## Supplementary material for "The balance between antiviral and antibacterial responses during *M. tuberculosis* infection is regulated by the ubiquitin ligase CBL": Table S2 (part 65 of 96)

### Sheet: Stats_+TB_KOvCon (continued)
Comparison (group1/group2)	Group	ProteinDescriptions	Genes	AVG Log2 Ratio	-LOGP	Absolute AVG Log2 Ratio	Pvalue	Standard Error	STD DEV	Qvalue	UniProtIds	# of Ratios	ProteinNames	ProteinDescriptions	# Unique Total Peptides	% Change	Ratio	Condition Numerator	Condition Denominator	[DEPRECATED] AVG Log2 Ratio	GO Biological Process	PTM.ModificationTitle
KO + TB / Scram +TB	Q6P4T2_K466_M1	U5 small nuclear ribonucleoprotein 200 kDa helicase	Snrnp200	-1.2736	1.19207	1.2736	0.0642589	0.591415	1.0054	0.138058	Q6P4T2	12	U520_MOUSE	U5 small nuclear ribonucleoprotein 200 kDa helicase	75	-58.6374	0.413626	KO + TB	Scram +TB	-1.5071	mRNA splicing, via spliceosome,spliceosome conformational change to release U4 (or U4atac) and U1 (or U11)	GlyGly (K)
KO + TB / Scram +TB	B1AT92_K69_M1	Growth factor receptor-bound protein 2;Growth factor receptor-bound protein 2 (Fragment);Growth factor receptor-bound protein 2	Grb2	-1.27343	1.58263	1.27343	0.0261438	0.451087	0.766849	0.0934295	B1AT92;B1AT95;Q60631	12	B1AT92_MOUSE;B1AT95_MOUSE;GRB2_MOUSE	Growth factor receptor-bound protein 2;Growth factor receptor-bound protein 2 (Fragment);Growth factor receptor-bound protein 2	7	-58.6325	0.413675	KO + TB	Scram +TB	-1.36227	;;actin cytoskeleton reorganization,aging,anatomical structure formation involved in morphogenesis,branching involved in labyrinthine layer morphogenesis,cell differentiation,cellular response to ionizing radiation,epidermal growth factor receptor signaling pathway,insulin receptor signaling pathway,positive regulation of actin filament polymerization,positive regulation of reactive oxygen species metabolic process,Ras protein signal transduction,receptor internalization,regulation of MAPK cascade,signal transduction in response to DNA damage	GlyGly (K)
KO + TB / Scram +TB	Q8VD65_K309_M1	Phosphoinositide 3-kinase regulatory subunit 4 (Fragment);Phosphoinositide 3-kinase regulatory subunit 4 (Fragment);Phosphoinositide 3-kinase regulatory subunit 4;Phosphoinositide 3-kinase regulatory subunit 4	Pik3r4	-1.27301	1.65128	1.27301	0.0223214	0.379309	0.644826	0.0872666	A0A087WP62;A0A087WQR4;A0A0R4J2C7;Q8VD65	12	A0A087WP62_MOUSE;A0A087WQR4_MOUSE;A0A0R4J2C7_MOUSE;PI3R4_MOUSE	Phosphoinositide 3-kinase regulatory subunit 4 (Fragment);Phosphoinositide 3-kinase regulatory subunit 4 (Fragment);Phosphoinositide 3-kinase regulatory subunit 4;Phosphoinositide 3-kinase regulatory subunit 4	27	-58.6204	0.413796	KO + TB	Scram +TB	-1.25262	;;;pexophagy,cellular response to glucose starvation,late endosome to vacuole transport,macroautophagy,positive regulation of phosphatidylinositol 3-kinase activity,protein phosphorylation,protein targeting to vacuole,receptor catabolic process,regulation of cytokinesis	GlyGly (K)
KO + TB / Scram +TB	A0A0N4SVA9_K10_M1	C-type lectin domain family 4, member n;C-type lectin domain family 4, member n;C-type lectin domain family 4, member n;C-type lectin domain family 6 member A	Clec4n;Clec4n;Clec4n;Clec6a	-1.27296	2.11803	1.27296	0.00762024	0.287695	0.489081	0.0555296	A0A0N4SVA9;D6RJL3;Q3U3M9;Q9JKF4	12	A0A0N4SVA9_MOUSE;D6RJL3_MOUSE;Q3U3M9_MOUSE;CLC6A_MOUSE	C-type lectin domain family 4, member n;C-type lectin domain family 4, member n;C-type lectin domain family 4, member n;C-type lectin domain family 6 member A	9	-58.6189	0.413811	KO + TB	Scram +TB	-1.38533	;;;adaptive immune response,defense response to fungus,innate immune response,positive regulation of cytokine secretion,positive regulation of I-kappaB kinase/NF-kappaB signaling	GlyGly (K)
KO + TB / Scram +TB	Q8R0X7_K536_M1	Sphingosine-1-phosphate lyase 1 (Fragment);Sphingosine-1-phosphate lyase 1 (Fragment);Sphingosine-1-phosphate lyase 1 (Fragment);Sphingosine-1-phosphate lyase 1;Sphingosine-1-phosphate lyase 1	Sgpl1	4.05034	2.68524	4.05034	0.00206423	0.382355	0.650003	0.034059	D3YY13;D3YZT4;D3Z1Z3;D6REF7;Q8R0X7	12	D3YY13_MOUSE;D3YZT4_MOUSE;D3Z1Z3_MOUSE;D6REF7_MOUSE;SGPL1_MOUSE	Sphingosine-1-phosphate lyase 1 (Fragment);Sphingosine-1-phosphate lyase 1 (Fragment);Sphingosine-1-phosphate lyase 1 (Fragment);Sphingosine-1-phosphate lyase 1;Sphingosine-1-phosphate lyase 1	59	1556.81	16.5681	KO + TB	Scram +TB	3.23899	;;;carboxylic acid metabolic process;ameboidal-type cell migration,androgen metabolic process,apoptotic signaling pathway,ceramide metabolic process,estrogen metabolic process,face morphogenesis,fatty acid metabolic process,female gonad development,fibroblast migration,hemopoiesis,kidney development,Leydig cell differentiation,luteinization,nitrogen compound metabolic process,platelet-derived growth factor receptor signaling pathway,post-embryonic development,regulation of multicellular organism growth,palate development,skeletal system morphogenesis,spermatogenesis,sphingolipid catabolic process,sphingolipid metabolic process,vasculogenesis	GlyGly (K)
KO + TB / Scram +TB	F6TVP2_K556_M1	Deoxynucleoside triphosphate triphosphohydrolase SAMHD1;Deoxynucleoside triphosphate triphosphohydrolase SAMHD1;Deoxynucleoside triphosphate triphosphohydrolase SAMHD1 (Fragment);Deoxynucleoside triphosphate triphosphohydrolase SAMHD1	Samhd1	-1.2728	1.29785	1.2728	0.050368	0.494816	0.841188	0.124017	E0CXZ5;E9PYG9;F6TVP2;Q60710	12	E0CXZ5_MOUSE;E9PYG9_MOUSE;F6TVP2_MOUSE;SAMH1_MOUSE	Deoxynucleoside triphosphate triphosphohydrolase SAMHD1;Deoxynucleoside triphosphate triphosphohydrolase SAMHD1;Deoxynucleoside triphosphate triphosphohydrolase SAMHD1 (Fragment);Deoxynucleoside triphosphate triphosphohydrolase SAMHD1	70	-58.6145	0.413855	KO + TB	Scram +TB	-1.29792	;defense response to virus,DNA repair,DNA replication;defense response to virus,DNA repair,DNA replication;cellular response to DNA damage stimulus,dATP catabolic process,defense response to virus,deoxyribonucleotide catabolic process,dGTP catabolic process,DNA strand resection involved in replication fork processing,double-strand break repair via homologous recombination,innate immune response,negative regulation of type I interferon-mediated signaling pathway,protein homotetramerization,regulation of innate immune response,somatic hypermutation of immunoglobulin genes	GlyGly (K)
KO + TB / Scram +TB	Q8K337_K547_M1	Type II inositol 1,4,5-trisphosphate 5-phosphatase (Fragment);Type II inositol 1,4,5-trisphosphate 5-phosphatase (Fragment);Type II inositol 1,4,5-trisphosphate 5-phosphatase	Inpp5b	-1.27212	0.857587	1.27212	0.138808	0.753307	1.28062	0.194351	A0A0A0MQG5;F2Z437;Q8K337	12	A0A0A0MQG5_MOUSE;F2Z437_MOUSE;I5P2_MOUSE	Type II inositol 1,4,5-trisphosphate 5-phosphatase (Fragment);Type II inositol 1,4,5-trisphosphate 5-phosphatase (Fragment);Type II inositol 1,4,5-trisphosphate 5-phosphatase	13	-58.595	0.41405	KO + TB	Scram +TB	-1.33824	;;flagellated sperm motility,inositol phosphate dephosphorylation,in utero embryonic development,phosphatidylinositol dephosphorylation,regulation of protein processing,signal transduction,spermatogenesis	GlyGly (K)
KO + TB / Scram +TB	A0A0J9YTV1_K150_M1	Bifunctional polynucleotide phosphatase/kinase;Bifunctional polynucleotide phosphatase/kinase (Fragment);Bifunctional polynucleotide phosphatase/kinase;Bifunctional polynucleotide phosphatase/kinase (Fragment);Bifunctional polynucleotide phosphatase/kinase;Bifunctional polynucleotide phosphatase/kinase;Bifunctional polynucleotide phosphatase/kinase (Fragment);Bifunctional polynucleotide phosphatase/kinase (Fragment);Bifunctional polynucleotide phosphatase/kinase (Fragment);Bifunctional polynucleotide phosphatase/kinase;Bifunctional polynucleotide phosphatase/kinase;Bifunctional polynucleotide phosphatase/kinase	Pnkp	-1.27176	1.34297	1.27176	0.0453973	0.308449	0.524363	0.118693	A0A0J9YTV1;A0A0J9YUF9;A0A0J9YUT2;A0A0J9YV48;A0A0J9YVH5;A0A0J9YVJ6;A0A140LIZ1;A0A140LJ53;D3YZV7;E9Q9A5;G5E8N7;Q9JLV6	12	A0A0J9YTV1_MOUSE;A0A0J9YUF9_MOUSE;A0A0J9YUT2_MOUSE;A0A0J9YV48_MOUSE;A0A0J9YVH5_MOUSE;A0A0J9YVJ6_MOUSE;A0A140LIZ1_MOUSE;A0A140LJ53_MOUSE;D3YZV7_MOUSE;E9Q9A5_MOUSE;G5E8N7_MOUSE;PNKP_MOUSE	Bifunctional polynucleotide phosphatase/kinase;Bifunctional polynucleotide phosphatase/kinase (Fragment);Bifunctional polynucleotide phosphatase/kinase;Bifunctional polynucleotide phosphatase/kinase (Fragment);Bifunctional polynucleotide phosphatase/kinase;Bifunctional polynucleotide phosphatase/kinase;Bifunctional polynucleotide phosphatase/kinase (Fragment);Bifunctional polynucleotide phosphatase/kinase (Fragment);Bifunctional polynucleotide phosphatase/kinase (Fragment);Bifunctional polynucleotide phosphatase/kinase;Bifunctional polynucleotide phosphatase/kinase;Bifunctional polynucleotide phosphatase/kinase	8	-58.5845	0.414155	KO + TB	Scram +TB	-0.99428	;;;;;DNA repair;;;;;DNA damage response, detection of DNA damage,DNA repair,negative regulation of protein ADP-ribosylation,nucleoside monophosphate phosphorylation,nucleotide phosphorylation,positive regulation of double-strand break repair via nonhomologous end joining,positive regulation of telomerase activity,positive regulation of telomere capping,positive regulation of telomere maintenance via telomerase,response to oxidative stress;dephosphorylation,DNA damage response, detection of DNA damage,DNA repair,negative regulation of protein ADP-ribosylation,nucleotide phosphorylation,positive regulation of double-strand break repair via nonhomologous end joining,positive regulation of telomerase activity,positive regulation of telomere capping,positive regulation of telomere maintenance via telomerase,response to oxidative stress	GlyGly (K)
KO + TB / Scram +TB	Q8BYI6_K196_M1	Lysophosphatidylcholine acyltransferase 2	Lpcat2	-1.27172	2.20971	1.27172	0.00617011	0.310533	0.527906	0.0508927	Q8BYI6	12	PCAT2_MOUSE	Lysophosphatidylcholine acyltransferase 2	19	-58.5835	0.414165	KO + TB	Scram +TB	-1.24181	membrane organization,phosphatidylcholine acyl-chain remodeling,platelet activating factor biosynthetic process	GlyGly (K)
KO + TB / Scram +TB	F8WIR1_K174_M1	Cathepsin D	Ctsd	-1.27166	1.18576	1.27166	0.0651986	0.54082	0.919394	0.138828	F8WIR1;P18242	12	F8WIR1_MOUSE;CATD_MOUSE	Cathepsin D	48	-58.5816	0.414184	KO + TB	Scram +TB	-1.36616	;autophagosome assembly,lipoprotein catabolic process,positive regulation of apoptotic process,positive regulation of cysteine-type endopeptidase activity involved in apoptotic process,proteolysis,regulation of establishment of protein localization	GlyGly (K)
KO + TB / Scram +TB	Q149E9_K332_M1	General transcription factor II A, 1;Transcription initiation factor IIA subunit 1	Gtf2a1	-1.27126	1.84822	1.27126	0.0141833	0.368527	0.626496	0.0724736	Q149E9;Q99PM3	12	Q149E9_MOUSE;TF2AA_MOUSE	General transcription factor II A, 1;Transcription initiation factor IIA subunit 1	3	-58.5701	0.414299	KO + TB	Scram +TB	-1.39655	transcription initiation from RNA polymerase II promoter;transcription from RNA polymerase II promoter,transcription initiation from RNA polymerase II promoter	GlyGly (K)
KO + TB / Scram +TB	P13020_K646_M1	Gelsolin (Fragment);Gelsolin (Fragment);Gelsolin (Fragment);Gelsolin	Gsn	-1.27101	1.55568	1.27101	0.0278176	0.412009	0.700416	0.0961468	A0A0J9YUJ8;A0A0J9YUQ8;A6PWS5;P13020	12	A0A0J9YUJ8_MOUSE;A0A0J9YUQ8_MOUSE;A6PWS5_MOUSE;GELS_MOUSE	Gelsolin (Fragment);Gelsolin (Fragment);Gelsolin (Fragment);Gelsolin	61	-58.563	0.41437	KO + TB	Scram +TB	-1.57798	actin filament severing,actin nucleation,barbed-end actin filament capping,cell projection organization;actin filament severing,actin nucleation,barbed-end actin filament capping,cell projection organization;actin filament severing,actin nucleation,barbed-end actin filament capping,cell projection organization;actin filament capping,actin filament polymerization,actin filament reorganization,actin filament severing,actin nucleation,actin polymerization or depolymerization,aging,amyloid fibril formation,apoptotic process,barbed-end actin filament capping,cell projection assembly,cellular response to cadmium ion,cellular response to interferon-gamma,central nervous system development,cilium morphogenesis,hepatocyte apoptotic process,negative regulation of viral entry into host cell,oligodendrocyte development,phagocytosis, engulfment,phosphatidylinositol-mediated signaling,positive regulation of actin nucleation,positive regulation of cysteine-type endopeptidase activity involved in apoptotic signaling pathway,positive regulation of gene expression,positive regulation of keratinocyte apoptotic process,positive regulation of protein processing in phagocytic vesicle,protein destabilization,regulation of cell adhesion,regulation of establishment of T cell polarity,regulation of plasma membrane raft polarization,regulation of podosome assembly,regulation of receptor clustering,renal protein absorption,response to ethanol,response to folic acid,sequestering of actin monomers,striated muscle atrophy,tissue regeneration,vesicle-mediated transport,wound healing	GlyGly (K)
KO + TB / Scram +TB	H3BL07_K71_M1	Serum paraoxonase/lactonase 3;Serum paraoxonase/lactonase 3 (Fragment);Serum paraoxonase/lactonase 3	Pon3	-1.27077	1.32095	1.27077	0.0477587	0.24653	0.419102	0.121326	D6RJ12;H3BL07;Q62087	12	D6RJ12_MOUSE;H3BL07_MOUSE;PON3_MOUSE	Serum paraoxonase/lactonase 3;Serum paraoxonase/lactonase 3 (Fragment);Serum paraoxonase/lactonase 3	11	-58.5562	0.414438	KO + TB	Scram +TB	-0.658982	;;aromatic compound catabolic process,carboxylic acid catabolic process,coumarin catabolic process,negative regulation of superoxide anion generation,phenylacetate catabolic process,response to toxic substance	GlyGly (K)
KO + TB / Scram +TB	P17433_K198_M1	Transcription factor PU.1 (Fragment);Transcription factor PU.1 (Fragment);Transcription factor PU.1	Spi1	-1.27073	1.16436	1.27073	0.0684918	0.561648	0.954801	0.141847	E9Q6W1;E9QAI9;P17433	12	E9Q6W1_MOUSE;E9QAI9_MOUSE;SPI1_MOUSE	Transcription factor PU.1 (Fragment);Transcription factor PU.1 (Fragment);Transcription factor PU.1	7	-58.5551	0.414449	KO + TB	Scram +TB	-1.25352	;;anatomical structure regression,apoptotic process involved in patterning of blood vessels,cell differentiation,cellular response to ethanol,erythrocyte differentiation,granulocyte differentiation,histone H3 acetylation,hypermethylation of CpG island,interleukin-6-mediated signaling pathway,lymphocyte differentiation,lymphoid progenitor cell differentiation,macrophage differentiation,myeloid dendritic cell differentiation,myeloid leukocyte differentiation,negative regulation of gene expression, epigenetic,negative regulation of histone H4 acetylation,negative regulation of MHC class II biosynthetic process,negative regulation of transcription, DNA-templated,negative regulation of transcription from RNA polymerase II promoter,positive regulation of pri-miRNA transcription from RNA polymerase II promoter,positive regulation of transcription, DNA-templated,positive regulation of transcription from RNA polymerase II promoter,regulation of erythrocyte differentiation,regulation of transcription, DNA-templated,regulation of transcription from RNA polymerase II promoter,somatic stem cell population maintenance,vasculature development	GlyGly (K)
KO + TB / Scram +TB	Q6NXK9_K5_M1	alpha-1,2-Mannosidase	Man1c1	-1.27062	1.9383	1.27062	0.0115265	0.436366	0.741822	0.0664902	Q6NXK9	12	Q6NXK9_MOUSE	alpha-1,2-Mannosidase	8	-58.5519	0.414481	KO + TB	Scram +TB	-1.78206	mannose metabolic process,N-glycan processing,proteoglycan biosynthetic process	GlyGly (K)
KO + TB / Scram +TB	A2ACM0_K1221_M1	Regulatory-associated protein of mTOR;Regulatory-associated protein of mTOR;Regulatory-associated protein of mTOR (Fragment);Regulatory-associated protein of mTOR (Fragment);Regulatory-associated protein of mTOR (Fragment);Regulatory-associated protein of mTOR (Fragment);Regulatory-associated protein of mTOR	Rptor	-1.27032	0.354507	1.27032	0.442072	0.910538	1.54792	0.349599	A2ACM0;E9PXZ5;F6U5L3;F7B6I3;F7BQS0;F7CN67;Q8K4Q0	12	A2ACM0_MOUSE;E9PXZ5_MOUSE;F6U5L3_MOUSE;F7B6I3_MOUSE;F7BQS0_MOUSE;F7CN67_MOUSE;RPTOR_MOUSE	Regulatory-associated protein of mTOR;Regulatory-associated protein of mTOR;Regulatory-associated protein of mTOR (Fragment);Regulatory-associated protein of mTOR (Fragment);Regulatory-associated protein of mTOR (Fragment);Regulatory-associated protein of mTOR (Fragment);Regulatory-associated protein of mTOR	22	-58.5433	0.414567	KO + TB	Scram +TB	-0.811817	cellular response to leucine,cellular response to nutrient levels,positive regulation of cell growth,positive regulation of endothelial cell proliferation,positive regulation of G1/S transition of mitotic cell cycle,positive regulation of peptidyl-serine phosphorylation,positive regulation of peptidyl-threonine phosphorylation,positive regulation of protein serine/threonine kinase activity,positive regulation of TOR signaling,positive regulation of transcription from RNA polymerase III promoter,regulation of cell size,TORC1 signaling;TOR signaling;TOR signaling;;TOR signaling;TOR signaling;cellular response to amino acid stimulus,cellular response to leucine,cellular response to nutrient levels,cellular response to starvation,negative regulation of insulin secretion,positive regulation of cell growth,positive regulation of endothelial cell proliferation,positive regulation of G1/S transition of mitotic cell cycle,positive regulation of peptidyl-serine phosphorylation,positive regulation of peptidyl-threonine phosphorylation,positive regulation of protein serine/threonine kinase activity,positive regulation of TOR signaling,positive regulation of transcription from RNA polymerase III promoter,regulation of autophagy,regulation of cell growth,regulation of cell size,regulation of phosphorylation,regulation of protein phosphorylation,TORC1 signaling,TOR signaling	GlyGly (K)
KO + TB / Scram +TB	G5E8Q0_K1034_M1	Lysosomal-trafficking regulator (Fragment);Lysosomal-trafficking regulator;Lysosomal-trafficking regulator	Lyst	-1.27018	2.05053	1.27018	0.00890157	0.291821	0.496095	0.0593828	A0A2R8W6Q6;G5E8Q0;P97412	12	A0A2R8W6Q6_MOUSE;G5E8Q0_MOUSE;LYST_MOUSE	Lysosomal-trafficking regulator (Fragment);Lysosomal-trafficking regulator;Lysosomal-trafficking regulator	77	-58.5391	0.414609	KO + TB	Scram +TB	-1.56322	;endosome to lysosome transport via multivesicular body sorting pathway,lysosome organization,natural killer cell mediated cytotoxicity,pigmentation;blood coagulation,defense response to bacterium,defense response to protozoan,defense response to virus,endosome to lysosome transport via multivesicular body sorting pathway,leukocyte chemotaxis,lysosome organization,mast cell secretory granule organization,melanosome organization,microtubule-based process,natural killer cell mediated cytotoxicity,neutrophil mediated immunity,phagocytosis,phospholipid homeostasis,phospholipid metabolic process,pigmentation,pigment granule organization,positive regulation of natural killer cell activation,protein localization,response to drug,secretion of lysosomal enzymes,T cell mediated immunity	GlyGly (K)
KO + TB / Scram +TB	Q8QZY1_K143_M1	Eukaryotic translation initiation factor 3 subunit L (Fragment);Eukaryotic translation initiation factor 3 subunit L	Eif3l	-1.26985	0.834145	1.26985	0.146506	0.782446	1.33016	0.199239	A0A2R8VH97;Q8QZY1	12	A0A2R8VH97_MOUSE;EIF3L_MOUSE	Eukaryotic translation initiation factor 3 subunit L (Fragment);Eukaryotic translation initiation factor 3 subunit L	30	-58.5296	0.414704	KO + TB	Scram +TB	-1.33571	;formation of cytoplasmic translation initiation complex,translational initiation,viral translational termination-reinitiation	GlyGly (K)
KO + TB / Scram +TB	A0A494BBJ5_K86_M1	Mucosa-associated lymphoid tissue lymphoma translocation protein 1 homolog (Fragment);Mucosa-associated lymphoid tissue lymphoma translocation protein 1 homolog (Fragment);Mucosa-associated lymphoid tissue lymphoma translocation protein 1 homolog;Mucosa-associated lymphoid tissue lymphoma translocation protein 1 homolog	Malt1	-1.26958	1.22173	1.26958	0.0600167	0.587494	0.998739	0.134066	A0A494BAG3;A0A494BBB5;A0A494BBJ5;Q2TBA3	12	A0A494BAG3_MOUSE;A0A494BBB5_MOUSE;A0A494BBJ5_MOUSE;MALT1_MOUSE	Mucosa-associated lymphoid tissue lymphoma translocation protein 1 homolog (Fragment);Mucosa-associated lymphoid tissue lymphoma translocation protein 1 homolog (Fragment);Mucosa-associated lymphoid tissue lymphoma translocation protein 1 homolog;Mucosa-associated lymphoid tissue lymphoma translocation protein 1 homolog	28	-58.5221	0.414779	KO + TB	Scram +TB	-1.43404	positive regulation of NF-kappaB transcription factor activity;positive regulation of NF-kappaB transcription factor activity;positive regulation of NF-kappaB transcription factor activity;activation of NF-kappaB-inducing kinase activity,B-1 B cell differentiation,B cell activation,cellular response to lipopolysaccharide,innate immune response,lipopolysaccharide-mediated signaling pathway,nuclear export,positive regulation of cysteine-type endopeptidase activity involved in apoptotic process,positive regulation of interleukin-1 beta production,positive regulation of interleukin-2 production,positive regulation of NF-kappaB transcription factor activity,positive regulation of T cell activation,positive regulation of T cell cytokine production,positive regulation of T-helper 17 cell differentiation,proteolysis,regulation of apoptotic process,regulation of T cell receptor signaling pathway,response to fungus,T cell proliferation,T cell receptor signaling pathway	GlyGly (K)
KO + TB / Scram +TB	Q5SRI3_K712_M1	Dedicator of cytokinesis protein 2	Dock2	-1.26955	0.855643	1.26955	0.13943	0.826667	1.40533	0.19472	D6RGU3;Q3TMS1;Q5SRI3;Q8C3J5	12	D6RGU3_MOUSE;Q3TMS1_MOUSE;Q5SRI3_MOUSE;DOCK2_MOUSE	Dedicator of cytokinesis protein 2	134	-58.521	0.41479	KO + TB	Scram +TB	-1.48489	actin cytoskeleton organization,small GTPase mediated signal transduction;actin cytoskeleton organization,small GTPase mediated signal transduction;actin cytoskeleton organization,small GTPase mediated signal transduction;actin cytoskeleton organization,alpha-beta T cell activation,alpha-beta T cell proliferation,chemotaxis,cytoskeleton organization,establishment of T cell polarity,immunological synapse formation,macropinocytosis,membrane raft polarization,myeloid dendritic cell activation involved in immune response,negative thymic T cell selection,positive regulation of phagocytosis,positive regulation of Rac protein signal transduction,positive thymic T cell selection,small GTPase mediated signal transduction,T cell activation,T cell proliferation	GlyGly (K)
KO + TB / Scram +TB	H3BIY9_K538_M1	AP complex subunit beta;AP-2 complex subunit beta (Fragment);AP complex subunit beta;AP-2 complex subunit beta (Fragment);AP-2 complex subunit beta	Ap2b1	-1.26899	0.261646	1.26899	0.547462	0.893245	1.51852	0.393646	H3BIY9;H3BJ06;H3BKM0;Q5SWR0;Q9DBG3	12	H3BIY9_MOUSE;H3BJ06_MOUSE;H3BKM0_MOUSE;Q5SWR0_MOUSE;AP2B1_MOUSE	AP complex subunit beta;AP-2 complex subunit beta (Fragment);AP complex subunit beta;AP-2 complex subunit beta (Fragment);AP-2 complex subunit beta	33	-58.505	0.41495	KO + TB	Scram +TB	0.583408	intracellular protein transport,vesicle-mediated transport;intracellular protein transport,vesicle-mediated transport;intracellular protein transport,vesicle-mediated transport;vesicle-mediated transport;aorta development,cardiac septum development,clathrin coat assembly,clathrin-dependent endocytosis,coronary vasculature development,heart development,intracellular protein transport,kidney development,negative regulation of neuron death,neurotransmitter receptor internalization,positive regulation of endocytosis,positive regulation of protein localization to membrane,ventricular septum development,vesicle-mediated transport	GlyGly (K)
KO + TB / Scram +TB	F8WIR1_K349_M1	Cathepsin D	Ctsd	-1.26889	1.73018	1.26889	0.0186131	0.353531	0.601003	0.0812579	F8WIR1;P18242	12	F8WIR1_MOUSE;CATD_MOUSE	Cathepsin D	48	-58.5021	0.414979	KO + TB	Scram +TB	-1.38154	;autophagosome assembly,lipoprotein catabolic process,positive regulation of apoptotic process,positive regulation of cysteine-type endopeptidase activity involved in apoptotic process,proteolysis,regulation of establishment of protein localization	GlyGly (K)
KO + TB / Scram +TB	D3Z132_K197_M1	THO complex subunit 6 homolog	Thoc6	-1.26861	0.867496	1.26861	0.135676	0.840447	1.42876	0.192292	D3Z132;Q5U4D9	12	D3Z132_MOUSE;THOC6_MOUSE	THO complex subunit 6 homolog	9	-58.494	0.41506	KO + TB	Scram +TB	-1.62125	;apoptotic process,central nervous system development,mRNA export from nucleus,mRNA processing,negative regulation of apoptotic process,RNA splicing,viral mRNA export from host cell nucleus	GlyGly (K)
KO + TB / Scram +TB	Q64343_K354_M1	ATP-binding cassette sub-family G member 1;ATP-binding cassette sub-family G member 1 (Fragment);ATP-binding cassette sub-family G member 1 (Fragment);ATP-binding cassette sub-family G member 1	Abcg1	-1.15633	2.686	1.15633	0.00206065	0.324875	0.552287	0.0340362	A0A494B9K1;A0A494B9N8;A0A494BA50;Q64343	12	A0A494B9K1_MOUSE;A0A494B9N8_MOUSE;A0A494BA50_MOUSE;ABCG1_MOUSE	ATP-binding cassette sub-family G member 1;ATP-binding cassette sub-family G member 1 (Fragment);ATP-binding cassette sub-family G member 1 (Fragment);ATP-binding cassette sub-family G member 1	23	-55.1349	0.448651	KO + TB	Scram +TB	-1.91368	;;;amyloid precursor protein catabolic process,cellular response to high density lipoprotein particle stimulus,cholesterol efflux,cholesterol homeostasis,cholesterol metabolic process,cholesterol transport,glycoprotein transport,high-density lipoprotein particle remodeling,intracellular cholesterol transport,low-density lipoprotein particle remodeling,negative regulation of lipid storage,negative regulation of macrophage derived foam cell differentiation,phospholipid efflux,phospholipid homeostasis,positive regulation of beta-amyloid formation,positive regulation of cholesterol biosynthetic process,positive regulation of cholesterol efflux,positive regulation of protein secretion,regulation of cholesterol esterification,response to lipid,reverse cholesterol transport	GlyGly (K)
KO + TB / Scram +TB	A0A1D5RM94_K55_M1	Dynein light intermediate chain (Fragment);Dynein light intermediate chain;Dynein light intermediate chain (Fragment);Cytoplasmic dynein 1 light intermediate chain 2	Dync1li2	-1.26759	1.21826	1.26759	0.0604974	0.415595	0.706511	0.134527	A0A1D5RLH6;A0A1D5RM94;A0A1D5RMC1;Q6PDL0	12	A0A1D5RLH6_MOUSE;A0A1D5RM94_MOUSE;A0A1D5RMC1_MOUSE;DC1L2_MOUSE	Dynein light intermediate chain (Fragment);Dynein light intermediate chain;Dynein light intermediate chain (Fragment);Cytoplasmic dynein 1 light intermediate chain 2	13	-58.4648	0.415352	KO + TB	Scram +TB	-1.04656	microtubule-based movement;microtubule-based movement;microtubule-based movement;cellular response to nerve growth factor stimulus,centrosome localization,microtubule-based movement,microtubule cytoskeleton organization	GlyGly (K)
KO + TB / Scram +TB	Q99KJ0_K96_M1	UBX domain-containing protein 2A	Ubxn2a	-1.26759	1.18513	1.26759	0.0652937	0.49924	0.848708	0.138921	D6RGU9;Q99KJ0	12	D6RGU9_MOUSE;UBX2A_MOUSE	UBX domain-containing protein 2A	7	-58.4647	0.415353	KO + TB	Scram +TB	-1.21536	;autophagosome assembly,cellular response to leukemia inhibitory factor,Golgi organization,membrane fusion,nuclear envelope reassembly,proteasome-mediated ubiquitin-dependent protein catabolic process,regulation of gene expression,regulation of protein catabolic process,regulation of protein ubiquitination	GlyGly (K)
KO + TB / Scram +TB	P21981_K414_M1	Protein-glutamine gamma-glutamyltransferase 2	Tgm2	-1.79887	2.68846	1.79887	0.00204899	0.26652	0.453084	0.0339715	G3UXE8;P21981	12	G3UXE8_MOUSE;TGM2_MOUSE	Protein-glutamine gamma-glutamyltransferase 2	31	-71.26	0.2874	KO + TB	Scram +TB	-1.81915	peptide cross-linking;apoptotic cell clearance,blood vessel remodeling,branching involved in salivary gland morphogenesis,G-protein coupled receptor signaling pathway,isopeptide cross-linking via N6-(L-isoglutamyl)-L-lysine,negative regulation of endoplasmic reticulum calcium ion concentration,peptide cross-linking,phospholipase C-activating G-protein coupled receptor signaling pathway,positive regulation of apoptotic process,positive regulation of cell adhesion,positive regulation of cytosolic calcium ion concentration involved in phospholipase C-activating G-protein coupled signaling pathway,positive regulation of I-kappaB kinase/NF-kappaB signaling,positive regulation of inflammatory response,positive regulation of mitochondrial calcium ion concentration,positive regulation of smooth muscle cell proliferation,salivary gland cavitation	GlyGly (K)
KO + TB / Scram +TB	Q9EQP2_K360_M1	EH domain-containing protein 4	Ehd4	-1.26744	1.09258	1.26744	0.0808021	0.843247	1.43352	0.15264	Q9EQP2	12	EHD4_MOUSE	EH domain-containing protein 4	44	-58.4604	0.415396	KO + TB	Scram +TB	-1.9286	cellular response to growth factor stimulus,cilium morphogenesis,endocytic recycling,endocytosis,endosomal transport,pinocytosis,positive regulation of peptidyl-tyrosine phosphorylation,protein homooligomerization,protein localization to plasma membrane,regulation of endocytosis	GlyGly (K)
KO + TB / Scram +TB	Q9DBK7_K769_M1	Ubiquitin-like modifier-activating enzyme 7;Ubiquitin-like modifier-activating enzyme 7 (Fragment);Ubiquitin-activating enzyme E1-like	Uba7	-1.26731	0.919065	1.26731	0.120486	0.782726	1.33063	0.182266	H3BJA7;H3BKY9;Q9DBK7	12	H3BJA7_MOUSE;H3BKY9_MOUSE;Q9DBK7_MOUSE	Ubiquitin-like modifier-activating enzyme 7;Ubiquitin-like modifier-activating enzyme 7 (Fragment);Ubiquitin-activating enzyme E1-like	30	-58.4567	0.415433	KO + TB	Scram +TB	-1.50495	cellular protein modification process,cellular response to DNA damage stimulus,ISG15-protein conjugation,modification-dependent protein catabolic process,protein modification by small protein conjugation,protein ubiquitination;cellular protein modification process,cellular response to DNA damage stimulus,ISG15-protein conjugation,modification-dependent protein catabolic process,protein modification by small protein conjugation,protein ubiquitination;cellular protein modification process,cellular response to DNA damage stimulus,ISG15-protein conjugation,modification-dependent protein catabolic process,protein modification by small protein conjugation,protein ubiquitination	GlyGly (K)
KO + TB / Scram +TB	O08915_K266_M1	AH receptor-interacting protein (Fragment);AH receptor-interacting protein	Aip	-1.17492	2.70385	1.17492	0.00197766	0.242147	0.411649	0.0334796	D3YW40;O08915	12	D3YW40_MOUSE;AIP_MOUSE	AH receptor-interacting protein (Fragment);AH receptor-interacting protein	11	-55.7092	0.442908	KO + TB	Scram +TB	-1.29012	;negative regulation of cyclic-nucleotide phosphodiesterase activity,protein maturation by protein folding,protein targeting to mitochondrion,regulation of protein kinase A signaling,xenobiotic metabolic process	GlyGly (K)
KO + TB / Scram +TB	Q80TF6_K1871_M1	Kinesin-like protein;StAR-related lipid transfer protein 9 (Fragment);StAR-related lipid transfer protein 9 (Fragment);StAR-related lipid transfer protein 9	Stard9	-1.12414	2.70468	1.12414	0.00197387	0.270955	0.460623	0.0334513	A2AKH9;A2AKI0;F7B335;Q80TF6	12	A2AKH9_MOUSE;A2AKI0_MOUSE;F7B335_MOUSE;STAR9_MOUSE	Kinesin-like protein;StAR-related lipid transfer protein 9 (Fragment);StAR-related lipid transfer protein 9 (Fragment);StAR-related lipid transfer protein 9	22	-54.1224	0.458776	KO + TB	Scram +TB	-1.42264	microtubule-based movement;;;microtubule-based movement,spindle assembly	GlyGly (K)
KO + TB / Scram +TB	A0A087WQ34_K142_M1	Mortality factor 4-like protein 1 (Fragment);Mortality factor 4-like protein 1;Mortality factor 4-like protein 1;Mortality factor 4-like protein 1	Morf4l1	-1.26686	1.33174	1.26686	0.0465869	0.469084	0.797443	0.119988	A0A087WQ34;A0A087WQB0;A0A087WSL1;P60762	12	A0A087WQ34_MOUSE;A0A087WQB0_MOUSE;A0A087WSL1_MOUSE;MO4L1_MOUSE	Mortality factor 4-like protein 1 (Fragment);Mortality factor 4-like protein 1;Mortality factor 4-like protein 1;Mortality factor 4-like protein 1	16	-58.4437	0.415563	KO + TB	Scram +TB	-1.19893	chromatin organization,regulation of transcription, DNA-templated;chromatin organization,regulation of transcription, DNA-templated;;cell proliferation,chromatin remodeling,chromatin silencing,double-strand break repair via homologous recombination,histone acetylation,histone deacetylation,histone H2A acetylation,histone H4 acetylation,regulation of growth	GlyGly (K)
KO + TB / Scram +TB	A0A0G2JF17_K507_M1	Gamma-secretase-activating protein;Gamma-secretase-activating protein (Fragment);Gamma-secretase-activating protein (Fragment);Gamma-secretase-activating protein;Gamma-secretase-activating protein	Gsap	-1.26669	1.09547	1.26669	0.0802648	0.521462	0.886485	0.152245	A0A0G2JDY7;A0A0G2JE19;A0A0G2JF17;A0A0G2JGX8;Q3TCV3	12	A0A0G2JDY7_MOUSE;A0A0G2JE19_MOUSE;A0A0G2JF17_MOUSE;A0A0G2JGX8_MOUSE;GSAP_MOUSE	Gamma-secretase-activating protein;Gamma-secretase-activating protein (Fragment);Gamma-secretase-activating protein (Fragment);Gamma-secretase-activating protein;Gamma-secretase-activating protein	19	-58.4389	0.415611	KO + TB	Scram +TB	-1.20718	;;;;positive regulation of beta-amyloid formation,regulation of proteolysis	GlyGly (K)
KO + TB / Scram +TB	A0A0A6YWR9_K84_M1	E3 ubiquitin-protein ligase RNF149	Rnf149	-1.26668	1.0903	1.26668	0.0812261	0.644703	1.096	0.152928	A0A0A6YVR6;A0A0A6YWR9;Q3U2C5	12	A0A0A6YVR6_MOUSE;A0A0A6YWR9_MOUSE;RN149_MOUSE	E3 ubiquitin-protein ligase RNF149	15	-58.4384	0.415616	KO + TB	Scram +TB	-1.44329	;;cellular response to drug,negative regulation of MAPK cascade,regulation of protein stability,ubiquitin-dependent protein catabolic process	GlyGly (K)
KO + TB / Scram +TB	Q64112_K309_M1	Interferon-induced protein with tetratricopeptide repeats 2 (Fragment);Interferon-induced protein with tetratricopeptide repeats 2;Ifit2 protein	Ifit2	-1.26658	0.689718	1.26658	0.204306	0.962632	1.63647	0.232755	D3YZ80;Q64112;Q6GTM0	12	D3YZ80_MOUSE;IFIT2_MOUSE;Q6GTM0_MOUSE	Interferon-induced protein with tetratricopeptide repeats 2 (Fragment);Interferon-induced protein with tetratricopeptide repeats 2;Ifit2 protein	43	-58.4355	0.415645	KO + TB	Scram +TB	-1.4627	cellular response to interferon-alpha;apoptotic process,cellular response to interferon-alpha,defense response to virus,innate immune response,negative regulation of protein binding,positive regulation of apoptotic process,response to virus;cellular response to interferon-alpha,negative regulation of protein binding,positive regulation of apoptotic process,response to virus	GlyGly (K)
KO + TB / Scram +TB	P10854_K121_M1	Histone H2B type 1-M	H2bc14	-1.26641	0.806901	1.26641	0.155991	0.828221	1.40798	0.204883	P10854	12	H2B1M_MOUSE	Histone H2B type 1-M	16	-58.4308	0.415692	KO + TB	Scram +TB	-1.36582	nucleosome assembly	GlyGly (K)
KO + TB / Scram +TB	A0A087WNN8_K24_M1	Sterol O-acyltransferase 1 (Fragment);Sterol O-acyltransferase 1 (Fragment);Sterol O-acyltransferase 1	Soat1	-1.26632	1.03934	1.26632	0.0913394	0.53008	0.901135	0.161012	A0A087WNN8;A0A087WSJ5;Q61263	12	A0A087WNN8_MOUSE;A0A087WSJ5_MOUSE;SOAT1_MOUSE	Sterol O-acyltransferase 1 (Fragment);Sterol O-acyltransferase 1 (Fragment);Sterol O-acyltransferase 1	29	-58.4281	0.415719	KO + TB	Scram +TB	-1.16405	;;cholesterol efflux,cholesterol esterification,cholesterol homeostasis,cholesterol metabolic process,cholesterol storage,macrophage derived foam cell differentiation,positive regulation of amyloid precursor protein biosynthetic process,very-low-density lipoprotein particle assembly	GlyGly (K)
KO + TB / Scram +TB	A2AMW0_K133_M1	F-actin-capping protein subunit beta (Fragment);F-actin-capping protein subunit beta;F-actin-capping protein subunit beta (Fragment);F-actin-capping protein subunit beta (Fragment);F-actin-capping protein subunit beta	Capzb	-1.26599	0.654804	1.26599	0.221409	0.739742	1.25756	0.241995	A0A0A0MQI9;A2AMW0;F6YHZ8;F7CAZ6;P47757	12	A0A0A0MQI9_MOUSE;A2AMW0_MOUSE;F6YHZ8_MOUSE;F7CAZ6_MOUSE;CAPZB_MOUSE	F-actin-capping protein subunit beta (Fragment);F-actin-capping protein subunit beta;F-actin-capping protein subunit beta (Fragment);F-actin-capping protein subunit beta (Fragment);F-actin-capping protein subunit beta	25	-58.4185	0.415815	KO + TB	Scram +TB	-1.01263	actin cytoskeleton organization,barbed-end actin filament capping;actin cytoskeleton organization,barbed-end actin filament capping;actin cytoskeleton organization,barbed-end actin filament capping;actin cytoskeleton organization,barbed-end actin filament capping;actin polymerization or depolymerization,barbed-end actin filament capping,cell morphogenesis,cell projection organization,cytoskeleton organization,lamellipodium assembly,muscle fiber development,negative regulation of filopodium assembly,negative regulation of microtubule polymerization,neuron projection development,regulation of cell morphogenesis,regulation of lamellipodium assembly,regulation of protein kinase C signaling	GlyGly (K)
KO + TB / Scram +TB	Q9Z2I0_K132_M1	Mitochondrial proton/calcium exchanger protein;Mitochondrial proton/calcium exchanger protein (Fragment);Mitochondrial proton/calcium exchanger protein	Letm1	-1.26585	1.23614	1.26585	0.0580582	0.421095	0.715862	0.132351	A0A0J9YTQ9;A0A0J9YV52;Q9Z2I0	12	A0A0J9YTQ9_MOUSE;A0A0J9YV52_MOUSE;LETM1_MOUSE	Mitochondrial proton/calcium exchanger protein;Mitochondrial proton/calcium exchanger protein (Fragment);Mitochondrial proton/calcium exchanger protein	7	-58.4145	0.415855	KO + TB	Scram +TB	-1.11108	;;calcium export from the mitochondrion,cellular metal ion homeostasis,cristae formation,mitochondrial calcium ion homeostasis,mitochondrial calcium ion transport,negative regulation of mitochondrial calcium ion concentration,protein hexamerization,protein homooligomerization,regulation of cellular hyperosmotic salinity response	GlyGly (K)
KO + TB / Scram +TB	Q9CPV4_K273_M1	Glyoxalase domain-containing protein 4;Glyoxalase domain-containing protein 4;Glyoxalase domain-containing protein 4;Glyoxalase domain-containing protein 4 (Fragment);Glyoxalase domain-containing protein 4 (Fragment);Glyoxalase domain-containing protein 4	Glod4	-1.26576	1.09352	1.26576	0.0806263	0.565742	0.961761	0.152518	E9Q055;E9Q197;E9Q2R6;F6ZTG3;F7BB55;Q9CPV4	12	E9Q055_MOUSE;E9Q197_MOUSE;E9Q2R6_MOUSE;F6ZTG3_MOUSE;F7BB55_MOUSE;GLOD4_MOUSE	Glyoxalase domain-containing protein 4;Glyoxalase domain-containing protein 4;Glyoxalase domain-containing protein 4;Glyoxalase domain-containing protein 4 (Fragment);Glyoxalase domain-containing protein 4 (Fragment);Glyoxalase domain-containing protein 4	11	-58.412	0.41588	KO + TB	Scram +TB	-1.35017	;;;;;	GlyGly (K)
KO + TB / Scram +TB	A0A286YDU2_K255_M1	Ataxin-2 (Fragment);Ataxin-2 (Fragment);Ataxin-2;Ataxin-2 (Fragment);Ataxin-2 (Fragment);Ataxin-2 (Fragment);Ataxin-2 (Fragment);Ataxin-2 (Fragment);Ataxin-2 (Fragment);Ataxin-2	Atxn2	-1.26571	1.70786	1.26571	0.0195948	0.360413	0.612703	0.082981	A0A0G2JF15;A0A286YDU2;E9QM77;F6U209;F6U2C2;F6U2Q5;F6UTV7;F6V8M6;F7B6X4;O70305	12	A0A0G2JF15_MOUSE;A0A286YDU2_MOUSE;E9QM77_MOUSE;F6U209_MOUSE;F6U2C2_MOUSE;F6U2Q5_MOUSE;F6UTV7_MOUSE;F6V8M6_MOUSE;F7B6X4_MOUSE;ATX2_MOUSE	Ataxin-2 (Fragment);Ataxin-2 (Fragment);Ataxin-2;Ataxin-2 (Fragment);Ataxin-2 (Fragment);Ataxin-2 (Fragment);Ataxin-2 (Fragment);Ataxin-2 (Fragment);Ataxin-2 (Fragment);Ataxin-2	2	-58.4106	0.415894	KO + TB	Scram +TB	-1.16702	;;cytoplasmic mRNA processing body assembly,negative regulation of receptor internalization,stress granule assembly;;;;;;;cerebellar Purkinje cell differentiation,cytoplasmic mRNA processing body assembly,homeostasis of number of cells,negative regulation of multicellular organism growth,negative regulation of receptor internalization,neuromuscular process,neuron projection morphogenesis,regulation of cytoplasmic mRNA processing body assembly,stress granule assembly	GlyGly (K)
KO + TB / Scram +TB	A0A0U1RPM2_K588_M1	Tyrosine-protein kinase Fes/Fps;Tyrosine-protein kinase Fes/Fps;Tyrosine-protein kinase Fes/Fps (Fragment);Tyrosine-protein kinase;Tyrosine-protein kinase Fes/Fps (Fragment);Tyrosine-protein kinase Fes/Fps (Fragment);Tyrosine-protein kinase Fes/Fps;Tyrosine-protein kinase Fes/Fps	Fes	-1.26546	1.58094	1.26546	0.0262456	0.477962	0.812536	0.0935392	A0A0U1RNL3;A0A0U1RPB9;A0A0U1RPD6;A0A0U1RPM2;A0A0U1RPN6;A0A0U1RPQ5;A0A0U1RQ80;P16879	12	A0A0U1RNL3_MOUSE;A0A0U1RPB9_MOUSE;A0A0U1RPD6_MOUSE;A0A0U1RPM2_MOUSE;A0A0U1RPN6_MOUSE;A0A0U1RPQ5_MOUSE;A0A0U1RQ80_MOUSE;FES_MOUSE	Tyrosine-protein kinase Fes/Fps;Tyrosine-protein kinase Fes/Fps;Tyrosine-protein kinase Fes/Fps (Fragment);Tyrosine-protein kinase;Tyrosine-protein kinase Fes/Fps (Fragment);Tyrosine-protein kinase Fes/Fps (Fragment);Tyrosine-protein kinase Fes/Fps;Tyrosine-protein kinase Fes/Fps	29	-58.4033	0.415967	KO + TB	Scram +TB	-1.35913	;;;;;;;cell adhesion,cell differentiation,cellular response to vitamin D,centrosome cycle,chemotaxis,innate immune response,microtubule bundle formation,peptidyl-tyrosine autophosphorylation,peptidyl-tyrosine phosphorylation,positive regulation of actin cytoskeleton reorganization,positive regulation of microtubule polymerization,positive regulation of monocyte differentiation,positive regulation of myeloid cell differentiation,positive regulation of neuron projection development,protein autophosphorylation,regulation of cell adhesion,regulation of cell differentiation,regulation of cell motility,regulation of cell proliferation,regulation of cell shape,regulation of mast cell degranulation,transmembrane receptor protein tyrosine kinase signaling pathway	GlyGly (K)
KO + TB / Scram +TB	A2AN08_K1578_M1	E3 ubiquitin-protein ligase UBR4;E3 ubiquitin-protein ligase UBR4 (Fragment);E3 ubiquitin-protein ligase UBR4 (Fragment);E3 ubiquitin-protein ligase UBR4 (Fragment)	Ubr4	-1.26497	0.862723	1.26497	0.137176	0.765655	1.30161	0.193234	A2AN08;F6SSP6;Z4YLP1;Z4YMA7	12	UBR4_MOUSE;F6SSP6_MOUSE;Z4YLP1_MOUSE;Z4YMA7_MOUSE	E3 ubiquitin-protein ligase UBR4;E3 ubiquitin-protein ligase UBR4 (Fragment);E3 ubiquitin-protein ligase UBR4 (Fragment);E3 ubiquitin-protein ligase UBR4 (Fragment)	158	-58.3892	0.416108	KO + TB	Scram +TB	-1.32547	ubiquitin-dependent protein catabolic process;protein ubiquitination;;	GlyGly (K)
KO + TB / Scram +TB	A0A1W2P727_K303_M1	Acetolactate synthase-like protein (Fragment);Acetolactate synthase-like protein (Fragment);Acetolactate synthase-like protein (Fragment);Acetolactate synthase-like protein;Acetolactate synthase-like protein (Fragment);Acetolactate synthase-like protein;Acetolactate synthase-like protein	Ilvbl	-1.26436	1.25622	1.26436	0.0554339	0.556428	0.945927	0.129606	A0A1W2P6L8;A0A1W2P6P8;A0A1W2P6Y9;A0A1W2P727;A0A1W2P8D6;A0A1W2P8E1;Q8BU33	12	A0A1W2P6L8_MOUSE;A0A1W2P6P8_MOUSE;A0A1W2P6Y9_MOUSE;A0A1W2P727_MOUSE;A0A1W2P8D6_MOUSE;A0A1W2P8E1_MOUSE;ILVBL_MOUSE	Acetolactate synthase-like protein (Fragment);Acetolactate synthase-like protein (Fragment);Acetolactate synthase-like protein (Fragment);Acetolactate synthase-like protein;Acetolactate synthase-like protein (Fragment);Acetolactate synthase-like protein;Acetolactate synthase-like protein	14	-58.3716	0.416284	KO + TB	Scram +TB	-1.45536	;;;fatty acid metabolic process;;fatty acid metabolic process;fatty acid alpha-oxidation,isoleucine biosynthetic process,valine biosynthetic process	GlyGly (K)
KO + TB / Scram +TB	A0A1W2P701_K209_M1	Sorting nexin-6	Snx6	-1.26396	1.09722	1.26396	0.0799432	0.509459	0.86608	0.151957	A0A1W2P6Y0;A0A1W2P701;Q6P8X1	12	A0A1W2P6Y0_MOUSE;A0A1W2P701_MOUSE;SNX6_MOUSE	Sorting nexin-6	29	-58.36	0.4164	KO + TB	Scram +TB	-1.09121	intracellular protein transport;intracellular protein transport;cellular response to beta-amyloid,cellular response to epidermal growth factor stimulus,intracellular protein transport,negative regulation of neuron apoptotic process,negative regulation of transcription, DNA-templated,negative regulation of transforming growth factor beta receptor signaling pathway,retrograde transport, endosome to Golgi	GlyGly (K)
KO + TB / Scram +TB	H7BWY5_K481_M1	Protein mono-ADP-ribosyltransferase PARP9;Protein mono-ADP-ribosyltransferase PARP9 (Fragment);Protein mono-ADP-ribosyltransferase PARP9;Protein mono-ADP-ribosyltransferase PARP9	Parp9	-1.26345	1.27413	1.26345	0.0531946	0.526048	0.894282	0.126986	E0CYZ7;F6U1Y8;H7BWY5;Q8CAS9	12	E0CYZ7_MOUSE;F6U1Y8_MOUSE;H7BWY5_MOUSE;PARP9_MOUSE	Protein mono-ADP-ribosyltransferase PARP9;Protein mono-ADP-ribosyltransferase PARP9 (Fragment);Protein mono-ADP-ribosyltransferase PARP9;Protein mono-ADP-ribosyltransferase PARP9	52	-58.3452	0.416548	KO + TB	Scram +TB	-1.27891	;;;defense response to virus,double-strand break repair,innate immune response,negative regulation of catalytic activity,negative regulation of gene expression,negative regulation of transcription from RNA polymerase II promoter,positive regulation of chromatin binding,positive regulation of defense response to virus by host,positive regulation of double-strand break repair via nonhomologous end joining,positive regulation of interferon-gamma-mediated signaling pathway,positive regulation of protein localization to nucleus,positive regulation of transcription, DNA-templated,positive regulation of tyrosine phosphorylation of STAT protein,posttranscriptional regulation of gene expression,protein ADP-ribosylation,protein mono-ADP-ribosylation,protein poly-ADP-ribosylation,regulation of response to interferon-gamma	GlyGly (K)
KO + TB / Scram +TB	P97499_K589_M1	Telomerase protein component 1 (Fragment);Telomerase protein component 1 (Fragment);Telomerase protein component 1 (Fragment);Telomerase protein component 1	Tep1	-1.26336	1.01	1.26336	0.0977237	0.455083	0.773641	0.165781	A0A2I3BQ06;A0A2I3BR80;A0A2I3BRB1;P97499	12	A0A2I3BQ06_MOUSE;A0A2I3BR80_MOUSE;A0A2I3BRB1_MOUSE;TEP1_MOUSE	Telomerase protein component 1 (Fragment);Telomerase protein component 1 (Fragment);Telomerase protein component 1 (Fragment);Telomerase protein component 1	73	-58.3426	0.416574	KO + TB	Scram +TB	-1.00113	;;;telomere maintenance via recombination	GlyGly (K)
KO + TB / Scram +TB	A0A0G2JFQ4_K371_M1	Neurobeachin-like protein 2;Neurobeachin-like protein 2 (Fragment);Neurobeachin-like protein 2;Neurobeachin-like protein 2 (Fragment);Neurobeachin-like protein 2 (Fragment);Neurobeachin-like protein 2 (Fragment);Neurobeachin-like protein 2	Nbeal2	-1.26315	1.36839	1.26315	0.0428161	0.249739	0.424557	0.115683	A0A0G2JFQ4;D3Z2K6;E9Q9L6;F6VTL9;F6ZZB1;F7CGQ9;Q6ZQA0	12	A0A0G2JFQ4_MOUSE;D3Z2K6_MOUSE;E9Q9L6_MOUSE;F6VTL9_MOUSE;F6ZZB1_MOUSE;F7CGQ9_MOUSE;NBEL2_MOUSE	Neurobeachin-like protein 2;Neurobeachin-like protein 2 (Fragment);Neurobeachin-like protein 2;Neurobeachin-like protein 2 (Fragment);Neurobeachin-like protein 2 (Fragment);Neurobeachin-like protein 2 (Fragment);Neurobeachin-like protein 2	51	-58.3368	0.416632	KO + TB	Scram +TB	-0.637846	;;platelet formation;;;;blood coagulation,megakaryocyte development,platelet alpha granule organization,platelet formation,protein localization,wound healing	GlyGly (K)
KO + TB / Scram +TB	E9Q309_K1292_M1	Centrosome-associated protein 350 (Fragment);Centrosome-associated protein 350 (Fragment);Centrosome-associated protein 350	Cep350	-1.26306	0.895658	1.26306	0.127158	0.609853	1.03675	0.186457	A0A5H1ZRM1;A0A5H1ZRN0;E9Q309	12	A0A5H1ZRM1_MOUSE;A0A5H1ZRN0_MOUSE;CE350_MOUSE	Centrosome-associated protein 350 (Fragment);Centrosome-associated protein 350 (Fragment);Centrosome-associated protein 350	28	-58.3341	0.416659	KO + TB	Scram +TB	-1.1367	microtubule anchoring;microtubule anchoring;microtubule anchoring,non-motile cilium assembly,protein localization to centrosome	GlyGly (K)
KO + TB / Scram +TB	A0A087WPB2_K151_M1	MyoD family inhibitor domain-containing protein;MyoD family inhibitor domain-containing protein;MyoD family inhibitor domain-containing protein (Fragment);MyoD family inhibitor domain-containing protein;MyoD family inhibitor domain-containing protein	Mdfic	-1.26216	0.953403	1.26216	0.111326	0.710783	1.20833	0.175625	A0A087WPB2;A0A087WRH9;A0A087WRW6;D6REI0;Q8BX65	12	A0A087WPB2_MOUSE;A0A087WRH9_MOUSE;A0A087WRW6_MOUSE;D6REI0_MOUSE;MDFIC_MOUSE	MyoD family inhibitor domain-containing protein;MyoD family inhibitor domain-containing protein;MyoD family inhibitor domain-containing protein (Fragment);MyoD family inhibitor domain-containing protein;MyoD family inhibitor domain-containing protein	7	-58.3082	0.416918	KO + TB	Scram +TB	-1.40853	;;;;activation of JUN kinase activity,negative regulation of protein import into nucleus,negative regulation of transcription, DNA-templated,positive regulation of transcription, DNA-templated,positive regulation of viral transcription,regulation of Wnt signaling pathway	GlyGly (K)
KO + TB / Scram +TB	A0A140LJ04_K293_M1	Zinc finger ZZ-type and EF-hand domain-containing protein 1	Zzef1	-1.26162	1.49299	1.26162	0.0321375	0.519218	0.882671	0.102369	A0A140LJ04;E9Q5W5;Q5SSH7	12	A0A140LJ04_MOUSE;E9Q5W5_MOUSE;ZZEF1_MOUSE	Zinc finger ZZ-type and EF-hand domain-containing protein 1	52	-58.2925	0.417075	KO + TB	Scram +TB	-1.67632	;;	GlyGly (K)
KO + TB / Scram +TB	A0A0A6YW44_K21_M1	CCR4-NOT transcription complex subunit 11 (Fragment);CCR4-NOT transcription complex subunit 11	Cnot11	-1.96549	2.70439	1.96549	0.00197521	0.289955	0.492924	0.0334513	A0A0A6YW44;Q9CWN7	12	A0A0A6YW44_MOUSE;CNO11_MOUSE	CCR4-NOT transcription complex subunit 11 (Fragment);CCR4-NOT transcription complex subunit 11	9	-74.3948	0.256052	KO + TB	Scram +TB	-1.75871	gene silencing by RNA;gene silencing by RNA,regulation of translation	GlyGly (K)
KO + TB / Scram +TB	A2A5R4_K290_M1	NFX1-type zinc finger-containing protein 1 (Fragment);NFX1-type zinc finger-containing protein 1 (Fragment);NFX1-type zinc finger-containing protein 1;NFX1-type zinc finger-containing protein 1	Znfx1	-1.26007	0.817309	1.26007	0.152297	0.966956	1.64383	0.20264	A2A5R4;A2A5R5;A2A5R6;Q8R151	12	A2A5R4_MOUSE;A2A5R5_MOUSE;A2A5R6_MOUSE;ZNFX1_MOUSE	NFX1-type zinc finger-containing protein 1 (Fragment);NFX1-type zinc finger-containing protein 1 (Fragment);NFX1-type zinc finger-containing protein 1;NFX1-type zinc finger-containing protein 1	86	-58.2476	0.417524	KO + TB	Scram +TB	-1.6812	;;;chromatin silencing by small RNA,pericentric heterochromatin assembly	GlyGly (K)
KO + TB / Scram +TB	P26039_K2133_M1	Talin-1 (Fragment);Talin-1 (Fragment);Talin-1 (Fragment);Talin-1	Tln1	-1.25981	1.1992	1.25981	0.0632126	0.388717	0.660818	0.136998	A2AIM2;F6S1V7;F6SX70;P26039	12	A2AIM2_MOUSE;F6S1V7_MOUSE;F6SX70_MOUSE;TLN1_MOUSE	Talin-1 (Fragment);Talin-1 (Fragment);Talin-1 (Fragment);Talin-1	115	-58.2402	0.417598	KO + TB	Scram +TB	-0.868024	;;;cell-cell adhesion,cell-substrate junction assembly,cortical actin cytoskeleton organization,integrin activation,integrin-mediated signaling pathway	GlyGly (K)
KO + TB / Scram +TB	F6VF29_K32_M1	BCL2/adenovirus E1B 19 kDa protein-interacting protein 2;BCL2/adenovirus E1B 19 kDa protein-interacting protein 2 (Fragment);BCL2/adenovirus E1B 19 kDa protein-interacting protein 2;BCL2/adenovirus E1B 19 kDa protein-interacting protein 2;BCL2/adenovirus E1B 19 kDa protein-interacting protein 2	Bnip2	-1.25971	0.506365	1.25971	0.311627	0.616421	1.04792	0.289802	D6RE50;F6VF29;G5E8U9;O54940;Q91VL0	12	D6RE50_MOUSE;F6VF29_MOUSE;G5E8U9_MOUSE;BNIP2_MOUSE;Q91VL0_MOUSE	BCL2/adenovirus E1B 19 kDa protein-interacting protein 2;BCL2/adenovirus E1B 19 kDa protein-interacting protein 2 (Fragment);BCL2/adenovirus E1B 19 kDa protein-interacting protein 2;BCL2/adenovirus E1B 19 kDa protein-interacting protein 2;BCL2/adenovirus E1B 19 kDa protein-interacting protein 2	6	-58.2372	0.417628	KO + TB	Scram +TB	-0.724915	;;;apoptotic process,blastocyst development,centrosome cycle,polyphosphate catabolic process,positive regulation of MAPK cascade,positive regulation of neuron differentiation,positive regulation of small GTPase mediated signal transduction,response to oxygen-glucose deprivation,striated muscle cell differentiation;	GlyGly (K)
KO + TB / Scram +TB	Q925U4_K565_M1	alpha-1,2-Mannosidase;ER degradation-enhancing alpha-mannosidase-like protein 1	Edem1	-1.25889	1.754	1.25889	0.0176198	0.338997	0.576296	0.0794362	A0A0N4SV08;Q925U4	12	A0A0N4SV08_MOUSE;EDEM1_MOUSE	alpha-1,2-Mannosidase;ER degradation-enhancing alpha-mannosidase-like protein 1	12	-58.2134	0.417866	KO + TB	Scram +TB	-1.30446	metabolic process;mannose trimming involved in glycoprotein ERAD pathway,positive regulation of retrograde protein transport, ER to cytosol,response to unfolded protein,trimming of terminal mannose on C branch,ER-associated ubiquitin-dependent protein catabolic process,glycoprotein ERAD pathway	GlyGly (K)
KO + TB / Scram +TB	Q8VBT0_K221_M1	Thioredoxin-related transmembrane protein 1 (Fragment);Thioredoxin-related transmembrane protein 1	Tmx1	-1.25884	1.38231	1.25884	0.0414654	0.411808	0.700073	0.113947	F6V084;Q8VBT0	12	F6V084_MOUSE;TMX1_MOUSE	Thioredoxin-related transmembrane protein 1 (Fragment);Thioredoxin-related transmembrane protein 1	10	-58.212	0.41788	KO + TB	Scram +TB	-1.11192	;cell redox homeostasis,response to endoplasmic reticulum stress	GlyGly (K)
KO + TB / Scram +TB	O88947_K375_M1	Coagulation factor X;Coagulation factor X;Coagulation factor X (Fragment);Coagulation factor X;Coagulation factor X;Coagulation factor X	F10	-1.25858	1.53884	1.25858	0.0289171	0.365154	0.620761	0.0979728	D3Z215;D3Z521;D3Z7R3;O88947;Q3U3V1;Cont_P00743	12	D3Z215_MOUSE;D3Z521_MOUSE;D3Z7R3_MOUSE;FA10_MOUSE;Q3U3V1_MOUSE;FA10_BOVIN	Coagulation factor X;Coagulation factor X;Coagulation factor X (Fragment);Coagulation factor X;Coagulation factor X;Coagulation factor X	8	-58.2043	0.417957	KO + TB	Scram +TB	-1.03376	blood coagulation;blood coagulation;;blood coagulation,positive regulation of protein kinase B signaling;blood coagulation,positive regulation of protein kinase B signaling;	GlyGly (K)
KO + TB / Scram +TB	A0A0U1RP59_K99_M1	Interferon-stimulated gene 20 kDa protein	Isg20	-1.25844	0.448505	1.25844	0.356037	1.02009	1.73415	0.310994	A0A0U1RP59;Q9JL16	12	A0A0U1RP59_MOUSE;ISG20_MOUSE	Interferon-stimulated gene 20 kDa protein	5	-58.2004	0.417996	KO + TB	Scram +TB	-1.04705	;defense response to virus,DNA catabolic process, exonucleolytic,innate immune response,negative regulation of viral genome replication,response to virus,RNA catabolic process,rRNA processing	GlyGly (K)
KO + TB / Scram +TB	H3BJ49_K72_M1	Ceramide synthase 5 (Fragment);Ceramide synthase 5 (Fragment);Ceramide synthase 5;Ceramide synthase 5 (Fragment);Ceramide synthase 5	Cers5	-1.08284	2.70695	1.08284	0.00196361	0.210404	0.357688	0.0333588	H3BJ49;H3BJH5;H3BJQ0;H3BLB3;Q9D6K9	12	H3BJ49_MOUSE;H3BJH5_MOUSE;H3BJQ0_MOUSE;H3BLB3_MOUSE;CERS5_MOUSE	Ceramide synthase 5 (Fragment);Ceramide synthase 5 (Fragment);Ceramide synthase 5;Ceramide synthase 5 (Fragment);Ceramide synthase 5	13	-52.7902	0.472098	KO + TB	Scram +TB	-1.263	sphingolipid metabolic process;;sphingolipid metabolic process;sphingolipid metabolic process;ceramide biosynthetic process,sphingolipid biosynthetic process	GlyGly (K)
KO + TB / Scram +TB	O88746_K385_M1	Target of Myb protein 1 (Fragment);Target of Myb protein 1;Target of Myb protein 1 (Fragment);Target of Myb protein 1 (Fragment);Target of Myb protein 1 (Fragment);Target of Myb protein 1;Target of Myb protein 1	Tom1	-1.25786	2.0433	1.25786	0.00905098	0.284489	0.483632	0.0598277	A0A1D5RL90;A0A1D5RM12;A0A1D5RM45;A0A1D5RM51;A0A1D5RM84;O88746;Q3UDC3	12	A0A1D5RL90_MOUSE;A0A1D5RM12_MOUSE;A0A1D5RM45_MOUSE;A0A1D5RM51_MOUSE;A0A1D5RM84_MOUSE;TOM1_MOUSE;Q3UDC3_MOUSE	Target of Myb protein 1 (Fragment);Target of Myb protein 1;Target of Myb protein 1 (Fragment);Target of Myb protein 1 (Fragment);Target of Myb protein 1 (Fragment);Target of Myb protein 1;Target of Myb protein 1	17	-58.1836	0.418164	KO + TB	Scram +TB	-1.26387	intracellular protein transport;intracellular protein transport;;;intracellular protein transport;intracellular protein transport;intracellular protein transport	GlyGly (K)
KO + TB / Scram +TB	A2AFQ0_K4018_M1	E3 ubiquitin-protein ligase HUWE1 (Fragment);E3 ubiquitin-protein ligase HUWE1;E3 ubiquitin-protein ligase HUWE1;E3 ubiquitin-protein ligase HUWE1 (Fragment);E3 ubiquitin-protein ligase HUWE1 (Fragment);E3 ubiquitin-protein ligase HUWE1	Huwe1	-1.25743	0.987541	1.25743	0.10291	0.576868	0.980676	0.169568	A0A0G2JD97;A2AFQ0;D6RDF2;F6UYC1;F6XP90;Q7TMY8	12	A0A0G2JD97_MOUSE;A2AFQ0_MOUSE;D6RDF2_MOUSE;F6UYC1_MOUSE;F6XP90_MOUSE;HUWE1_MOUSE	E3 ubiquitin-protein ligase HUWE1 (Fragment);E3 ubiquitin-protein ligase HUWE1;E3 ubiquitin-protein ligase HUWE1;E3 ubiquitin-protein ligase HUWE1 (Fragment);E3 ubiquitin-protein ligase HUWE1 (Fragment);E3 ubiquitin-protein ligase HUWE1	84	-58.1712	0.418288	KO + TB	Scram +TB	-1.18028	;base-excision repair,circadian regulation of gene expression,histone ubiquitination,negative regulation of mitochondrial fusion,mitophagy in response to mitochondrial depolarization,positive regulation of protein ubiquitination,protein monoubiquitination,protein polyubiquitination;;;;base-excision repair,cell differentiation,circadian regulation of gene expression,Golgi organization,histone ubiquitination,membrane fusion,negative regulation of mitochondrial fusion,mitophagy in response to mitochondrial depolarization,positive regulation of protein catabolic process,positive regulation of protein ubiquitination,proteasome-mediated ubiquitin-dependent protein catabolic process,protein monoubiquitination,protein polyubiquitination,protein ubiquitination,ubiquitin-dependent protein catabolic process	GlyGly (K)
KO + TB / Scram +TB	Q61166_K220_M1	Microtubule-associated protein RP/EB family member 1	Mapre1	-1.25719	0.962516	1.25719	0.109015	0.671845	1.14214	0.173772	Q61166	12	MARE1_MOUSE	Microtubule-associated protein RP/EB family member 1	8	-58.1641	0.418359	KO + TB	Scram +TB	-1.35327	cell division,cell migration,microtubule bundle formation,microtubule polymerization,negative regulation of microtubule polymerization,non-motile cilium assembly,positive regulation of microtubule plus-end binding,positive regulation of microtubule polymerization,protein localization to centrosome,protein localization to microtubule,protein localization to microtubule plus-end,regulation of microtubule polymerization or depolymerization,spindle assembly	GlyGly (K)
KO + TB / Scram +TB	A0A0B4J1G0_K137_M1	Low affinity immunoglobulin gamma Fc region receptor IV	Fcgr4	-1.25692	1.32165	1.25692	0.047682	0.549901	0.934832	0.121235	A0A0B4J1G0	12	FCGR4_MOUSE	Low affinity immunoglobulin gamma Fc region receptor IV	11	-58.1564	0.418436	KO + TB	Scram +TB	-1.44939	cell surface receptor signaling pathway,cellular response to lipopolysaccharide,neutrophil activation,positive regulation of bone resorption,regulation of immune response,regulation of sensory perception of pain,wound healing	GlyGly (K)
KO + TB / Scram +TB	Q9EQ32_K140_M1	Phosphoinositide 3-kinase adapter protein 1	Pik3ap1	-1.25664	1.58469	1.25664	0.0260205	0.436364	0.741819	0.0932911	Q9EQ32	12	BCAP_MOUSE	Phosphoinositide 3-kinase adapter protein 1	32	-58.1482	0.418518	KO + TB	Scram +TB	-1.47575	negative regulation of toll-like receptor signaling pathway,positive regulation of phosphatidylinositol 3-kinase signaling,positive regulation of toll-like receptor signaling pathway,regulation of inflammatory response,toll-like receptor 2 signaling pathway,toll-like receptor 4 signaling pathway,toll-like receptor 7 signaling pathway,toll-like receptor 9 signaling pathway	GlyGly (K)
KO + TB / Scram +TB	A0A0R4J0U5_K413_M1	ATP-binding cassette sub-family D member 2	Abcd2	-1.25654	2.0097	1.25654	0.00977915	0.214697	0.364985	0.0617352	A0A0R4J0U5;Q61285	12	A0A0R4J0U5_MOUSE;ABCD2_MOUSE	ATP-binding cassette sub-family D member 2	16	-58.1454	0.418546	KO + TB	Scram +TB	-1.128	fatty acid beta-oxidation,positive regulation of fatty acid beta-oxidation,very long-chain fatty acid catabolic process;fatty acid beta-oxidation,myelin maintenance,negative regulation of cytokine production involved in inflammatory response,negative regulation of reactive oxygen species biosynthetic process,neuron projection maintenance,positive regulation of fatty acid beta-oxidation,positive regulation of unsaturated fatty acid biosynthetic process,response to bacterium,very long-chain fatty acid catabolic process,very long-chain fatty acid metabolic process	GlyGly (K)
KO + TB / Scram +TB	A0A1D5RLZ5_K131_M1	Group XV phospholipase A2	Pla2g15	-1.25594	1.76315	1.25594	0.0172524	0.351191	0.597024	0.0787387	A0A1D5RLZ5;Q8VEB4	12	A0A1D5RLZ5_MOUSE;PAG15_MOUSE	Group XV phospholipase A2	13	-58.1278	0.418722	KO + TB	Scram +TB	-1.38912	lipid metabolic process;ceramide metabolic process,diacylglycerol biosynthetic process,fatty acid metabolic process,glycerophospholipid metabolic process,phosphatidylcholine catabolic process,phosphatidylcholine metabolic process,phosphatidylethanolamine catabolic process	GlyGly (K)
KO + TB / Scram +TB	A0A0R4J100_K126_M1	G-protein-coupled receptor 84;G-protein coupled receptor 84	Gpr84	-1.25513	0.687851	1.25513	0.205187	1.00279	1.70474	0.233221	A0A0R4J100;Q8CIM5	12	A0A0R4J100_MOUSE;GPR84_MOUSE	G-protein-coupled receptor 84;G-protein coupled receptor 84	6	-58.1043	0.418957	KO + TB	Scram +TB	-1.50639	;neuropeptide signaling pathway	GlyGly (K)
KO + TB / Scram +TB	D6RH37_K278_M1	Serine/threonine-protein kinase N1	Pkn1	-1.25511	1.07734	1.25511	0.0836869	0.653649	1.1112	0.155022	D6RH37;P70268	12	D6RH37_MOUSE;PKN1_MOUSE	Serine/threonine-protein kinase N1	23	-58.1038	0.418962	KO + TB	Scram +TB	-1.38843	signal transduction;B cell apoptotic process,B cell homeostasis,epithelial cell migration,histone H3-T11 phosphorylation,hyperosmotic response,intracellular signal transduction,negative regulation of B cell proliferation,negative regulation of protein kinase activity,negative regulation of protein phosphorylation,peptidyl-serine phosphorylation,protein phosphorylation,regulation of cell motility,regulation of germinal center formation,regulation of immunoglobulin production,regulation of transcription from RNA polymerase II promoter,renal system process,spleen development	GlyGly (K)
KO + TB / Scram +TB	P47911_K259_M1	60S ribosomal protein L6 (Fragment);60S ribosomal protein L6	Rpl6	-1.25509	1.22293	1.25509	0.0598503	0.701623	1.19276	0.133939	A0A0J9YU32;P47911	12	A0A0J9YU32_MOUSE;RL6_MOUSE	60S ribosomal protein L6 (Fragment);60S ribosomal protein L6	29	-58.1031	0.418969	KO + TB	Scram +TB	-1.89566	translation;cytoplasmic translation,ribosomal large subunit assembly	GlyGly (K)
KO + TB / Scram +TB	A0A087WNT1_K54_M1	Elongin-C;Elongin-C (Fragment);Elongin-C (Fragment);Elongin-C	Eloc	-1.25498	1.46138	1.25498	0.0345639	0.366853	0.62365	0.10532	A0A087WNT1;A0A087WPE4;A0A087WQE6;P83940	12	A0A087WNT1_MOUSE;A0A087WPE4_MOUSE;A0A087WQE6_MOUSE;ELOC_MOUSE	Elongin-C;Elongin-C (Fragment);Elongin-C (Fragment);Elongin-C	6	-58.1002	0.418998	KO + TB	Scram +TB	-1.32279	ubiquitin-dependent protein catabolic process;ubiquitin-dependent protein catabolic process;ubiquitin-dependent protein catabolic process;positive regulation of transcription elongation from RNA polymerase II promoter,ubiquitin-dependent protein catabolic process	GlyGly (K)
KO + TB / Scram +TB	F6TMN2_K44_M1	Serine hydrolase-like protein (Fragment);Serine hydrolase-like protein (Fragment);Serine hydrolase-like protein (Fragment);Serine hydrolase-like protein (Fragment);Serine hydrolase-like protein;Serine hydrolase-like protein	Serhl	-1.25481	0.883391	1.25481	0.1308	0.504959	0.85843	0.189101	E9Q2Z9;E9Q5R2;E9Q8E7;F6TMN2;Q3U3G8;Q9EPB5	12	E9Q2Z9_MOUSE;E9Q5R2_MOUSE;E9Q8E7_MOUSE;F6TMN2_MOUSE;Q3U3G8_MOUSE;SERHL_MOUSE	Serine hydrolase-like protein (Fragment);Serine hydrolase-like protein (Fragment);Serine hydrolase-like protein (Fragment);Serine hydrolase-like protein (Fragment);Serine hydrolase-like protein;Serine hydrolase-like protein	3	-58.095	0.41905	KO + TB	Scram +TB	-0.981008	;;;;;	GlyGly (K)
KO + TB / Scram +TB	A2BDV6_K58_M1	Alpha-galactosidase (Fragment);Alpha-galactosidase A;Alpha-galactosidase	Gla	-1.25453	0.961129	1.25453	0.109363	0.846532	1.4391	0.174062	A2BDV6;P51569;Q8BGZ6	12	A2BDV6_MOUSE;AGAL_MOUSE;Q8BGZ6_MOUSE	Alpha-galactosidase (Fragment);Alpha-galactosidase A;Alpha-galactosidase	20	-58.0871	0.419129	KO + TB	Scram +TB	-1.69529	carbohydrate metabolic process;glycoside catabolic process,glycosphingolipid catabolic process,glycosylceramide catabolic process,negative regulation of nitric oxide biosynthetic process,negative regulation of nitric-oxide synthase activity,oligosaccharide metabolic process;glycosphingolipid catabolic process,oligosaccharide metabolic process	GlyGly (K)
KO + TB / Scram +TB	Q62225_K208_M1	Cytokine-inducible SH2-containing protein;Cytokine-inducible SH2-containing protein (Fragment);Cytokine-inducible SH2-containing protein	Cish	-1.25422	1.0527	1.25422	0.0885733	0.611808	1.04007	0.158507	E9Q273;E9Q2F4;Q62225	12	E9Q273_MOUSE;E9Q2F4_MOUSE;CISH_MOUSE	Cytokine-inducible SH2-containing protein;Cytokine-inducible SH2-containing protein (Fragment);Cytokine-inducible SH2-containing protein	3	-58.0779	0.419221	KO + TB	Scram +TB	-1.27133	;;intracellular signal transduction,negative regulation of signal transduction,phosphatidylinositol phosphorylation,protein kinase C-activating G-protein coupled receptor signaling pathway,protein ubiquitination,regulation of growth	GlyGly (K)
KO + TB / Scram +TB	Q6V595_K104_M1	Kelch-like protein 6	Klhl6	-1.25409	1.14995	1.25409	0.0708023	0.331817	0.564088	0.143823	Q6V595	12	KLHL6_MOUSE	Kelch-like protein 6	16	-58.0743	0.419257	KO + TB	Scram +TB	-0.810614	B cell receptor signaling pathway,germinal center formation,response to bacterium	GlyGly (K)
KO + TB / Scram +TB	D6RHA2_K53_M2	N-acylglucosamine 2-epimerase	Renbp	-1.25404	1.52862	1.25404	0.0296061	0.372688	0.63357	0.098834	D6RHA2;G3XA46;P82343	12	D6RHA2_MOUSE;G3XA46_MOUSE;RENBP_MOUSE	N-acylglucosamine 2-epimerase	20	-58.0727	0.419273	KO + TB	Scram +TB	-0.99946	N-acetylneuraminate catabolic process;;N-acetylglucosamine metabolic process,N-acetylmannosamine metabolic process,N-acetylneuraminate catabolic process,negative regulation of catalytic activity,negative regulation of endopeptidase activity	GlyGly (K)
KO + TB / Scram +TB	Q80YW0_K349_M1	Cytohesin-4;Cytohesin-4 (Fragment);Cytohesin-4;Cytohesin-4;Cytohesin-4;Cytohesin-4 (Fragment);Cytohesin-4;Cytohesin-4	Cyth4	-1.25403	1.85364	1.25403	0.0140074	0.286721	0.487425	0.0720155	A0A2R8VHE0;A0A2R8VHU9;A0A2R8VI37;A0A2R8VK10;A0A2R8VKC6;A0A2R8VKE8;A0A2R8W712;Q80YW0	12	A0A2R8VHE0_MOUSE;A0A2R8VHU9_MOUSE;A0A2R8VI37_MOUSE;A0A2R8VK10_MOUSE;A0A2R8VKC6_MOUSE;A0A2R8VKE8_MOUSE;A0A2R8W712_MOUSE;CYH4_MOUSE	Cytohesin-4;Cytohesin-4 (Fragment);Cytohesin-4;Cytohesin-4;Cytohesin-4;Cytohesin-4 (Fragment);Cytohesin-4;Cytohesin-4	22	-58.0725	0.419275	KO + TB	Scram +TB	-1.11156	;;regulation of ARF protein signal transduction;;;;;regulation of ARF protein signal transduction	GlyGly (K)
KO + TB / Scram +TB	L7N451_K1876_M1	Interferon-induced very large GTPase 1	Gvin1	-1.25356	1.01327	1.25356	0.0969906	0.628081	1.06774	0.165234	L7N451;Q80SU7	12	L7N451_MOUSE;GVIN1_MOUSE	Interferon-induced very large GTPase 1	185	-58.0588	0.419412	KO + TB	Scram +TB	-1.33398	;	GlyGly (K)
KO + TB / Scram +TB	P10126_K318_M1	Elongation factor 1-alpha 1 (Fragment);Elongation factor 1-alpha 1 (Fragment);Elongation factor 1-alpha 1	Eef1a1	-1.25274	1.77565	1.25274	0.0167628	0.432605	0.735429	0.0776899	D3YZ68;D3Z3I8;P10126	12	D3YZ68_MOUSE;D3Z3I8_MOUSE;EF1A1_MOUSE	Elongation factor 1-alpha 1 (Fragment);Elongation factor 1-alpha 1 (Fragment);Elongation factor 1-alpha 1	48	-58.0351	0.419649	KO + TB	Scram +TB	-1.38547	;;aging,cellular response to drug,cellular response to epidermal growth factor stimulus,cellular response to nerve growth factor stimulus,negative regulation of reactive oxygen species biosynthetic process,positive regulation of cell death,positive regulation of neuron projection development,regulation of D-erythro-sphingosine kinase activity,translation,translational elongation	GlyGly (K)
KO + TB / Scram +TB	A0A494BBF8_K80_M1	Ribosomal protein S6 kinase beta-2 (Fragment);Ribosomal protein S6 kinase beta-2;Non-specific serine/threonine protein kinase;Ribosomal protein S6 kinase beta-2;Ribosomal protein S6 kinase beta-2;Ribosomal protein S6 kinase beta-2;Ribosomal protein S6 kinase beta-2	Rps6kb2	-1.25211	0.909152	1.25211	0.123267	0.585287	0.994987	0.184081	A0A494BA73;A0A494BBF8;D3YWB8;D6RH86;E9PUN3;Q80X26;Q9Z1M4	12	A0A494BA73_MOUSE;A0A494BBF8_MOUSE;D3YWB8_MOUSE;D6RH86_MOUSE;E9PUN3_MOUSE;Q80X26_MOUSE;KS6B2_MOUSE	Ribosomal protein S6 kinase beta-2 (Fragment);Ribosomal protein S6 kinase beta-2;Non-specific serine/threonine protein kinase;Ribosomal protein S6 kinase beta-2;Ribosomal protein S6 kinase beta-2;Ribosomal protein S6 kinase beta-2;Ribosomal protein S6 kinase beta-2	5	-58.0166	0.419834	KO + TB	Scram +TB	-1.17691	;;signal transduction;;;;intracellular signal transduction,positive regulation of translational initiation,protein kinase B signaling,protein phosphorylation,TOR signaling	GlyGly (K)
KO + TB / Scram +TB	A0A494BB95_K214_M1	Eukaryotic translation initiation factor 1A;Eukaryotic translation initiation factor 1A;Eukaryotic translation initiation factor 1A;Eukaryotic translation initiation factor 1A;Predicted gene 2016;Predicted pseudogene 2022;Predicted pseudogene 2035;Predicted gene 2056;Predicted gene 6803;Predicted gene 8300	Eif1a;Eif1a;Eif1a;Eif1a;Gm2016;Gm2022;Gm2035;Gm2056;Gm6803;Gm8332	3.42561	2.70946	3.42561	0.00195228	0.368447	0.62636	0.0333588	A0A494BAI7;A0A494BB48;A0A494BB95;Q60872;Q3TQZ4;A0A1Y7VLT7;J3QP87;J3QQ02;J3QPI8;Q3UTA4	12	A0A494BAI7_MOUSE;A0A494BB48_MOUSE;A0A494BB95_MOUSE;IF1A_MOUSE;Q3TQZ4_MOUSE;A0A1Y7VLT7_MOUSE;J3QP87_MOUSE;J3QQ02_MOUSE;J3QPI8_MOUSE;Q3UTA4_MOUSE	Eukaryotic translation initiation factor 1A;Eukaryotic translation initiation factor 1A;Eukaryotic translation initiation factor 1A;Eukaryotic translation initiation factor 1A;Predicted gene 2016;Predicted pseudogene 2022;Predicted pseudogene 2035;Predicted gene 2056;Predicted gene 6803;Predicted gene 8300	4	974.514	10.7451	KO + TB	Scram +TB	2.60841	;;;;;;;;;	GlyGly (K)
KO + TB / Scram +TB	Q9JMH6_K369_M1	Thioredoxin reductase 1, cytoplasmic (Fragment);Thioredoxin reductase 1, cytoplasmic	Txnrd1	-1.25158	1.03799	1.25158	0.0916234	0.665369	1.13113	0.161213	A0A1W2P6U1;Q9JMH6	12	A0A1W2P6U1_MOUSE;TRXR1_MOUSE	Thioredoxin reductase 1, cytoplasmic (Fragment);Thioredoxin reductase 1, cytoplasmic	35	-58.0011	0.419989	KO + TB	Scram +TB	-1.46067	;benzene-containing compound metabolic process,cell proliferation,cell redox homeostasis,gastrulation,hydrogen peroxide catabolic process,mesoderm formation,NADPH oxidation,positive regulation of cell death,response to oxidative stress,selenocysteine metabolic process	GlyGly (K)
KO + TB / Scram +TB	A2AQA7_K493_M1	RNA helicase aquarius	Aqr	-1.25154	1.6937	1.25154	0.0202441	0.396447	0.67396	0.0839678	A2AQA7;Q8CFQ3	12	A2AQA7_MOUSE;AQR_MOUSE	RNA helicase aquarius	25	-58	0.42	KO + TB	Scram +TB	-1.18675	mRNA splicing, via spliceosome;mRNA splicing, via spliceosome	GlyGly (K)
KO + TB / Scram +TB	A2AQ39_K123_M1	Formin-binding protein 1 (Fragment);Formin-binding protein 1 (Fragment);Formin-binding protein 1;Formin-binding protein 1;Formin-binding protein 1;Formin-binding protein 1;Formin-binding protein 1;Formin-binding protein 1 (Fragment);Formin-binding protein 1 (Fragment);Formin-binding protein 1	Fnbp1	-1.25089	1.31048	1.25089	0.0489234	0.484312	0.82333	0.122683	A0A0A6YWT1;A2AQ39;A2AQ41;A2AQ42;A2AQ43;A2AQ44;A2AQ45;A2AQ47;F6VVN1;Q80TY0	12	A0A0A6YWT1_MOUSE;A2AQ39_MOUSE;A2AQ41_MOUSE;A2AQ42_MOUSE;A2AQ43_MOUSE;A2AQ44_MOUSE;A2AQ45_MOUSE;A2AQ47_MOUSE;F6VVN1_MOUSE;FNBP1_MOUSE	Formin-binding protein 1 (Fragment);Formin-binding protein 1 (Fragment);Formin-binding protein 1;Formin-binding protein 1;Formin-binding protein 1;Formin-binding protein 1;Formin-binding protein 1;Formin-binding protein 1 (Fragment);Formin-binding protein 1 (Fragment);Formin-binding protein 1	17	-57.9811	0.420189	KO + TB	Scram +TB	-1.61944	endocytosis;endocytosis;endocytosis;endocytosis;endocytosis;endocytosis;endocytosis;endocytosis;endocytosis;endocytosis,nervous system development	GlyGly (K)
KO + TB / Scram +TB	Q61271_K175_M1	Activin receptor type-1B	Acvr1b	-1.25087	1.22853	1.25087	0.0590843	0.350465	0.59579	0.133322	Q61271	12	ACV1B_MOUSE	Activin receptor type-1B	5	-57.9804	0.420196	KO + TB	Scram +TB	-0.855252	activin receptor signaling pathway,cell surface receptor signaling pathway,cellular response to growth factor stimulus,central nervous system development,development of primary female sexual characteristics,extrinsic apoptotic signaling pathway,G1/S transition of mitotic cell cycle,hair follicle development,in utero embryonic development,mesoderm development,negative regulation of cell growth,negative regulation of gene expression,nervous system development,nodal signaling pathway,peptidyl-threonine phosphorylation,positive regulation of activin receptor signaling pathway,positive regulation of erythrocyte differentiation,positive regulation of gene expression,positive regulation of pathway-restricted SMAD protein phosphorylation,positive regulation of transcription from RNA polymerase II promoter,positive regulation of trophoblast cell migration,protein autophosphorylation,protein phosphorylation,regulation of signal transduction,regulation of transcription, DNA-templated,signal transduction	GlyGly (K)
KO + TB / Scram +TB	G5E8Q0_K121_M1	Lysosomal-trafficking regulator (Fragment);Lysosomal-trafficking regulator;Lysosomal-trafficking regulator	Lyst	-1.25066	2.10803	1.25066	0.00779776	0.228623	0.388658	0.0560899	A0A2R8W6Q6;G5E8Q0;P97412	12	A0A2R8W6Q6_MOUSE;G5E8Q0_MOUSE;LYST_MOUSE	Lysosomal-trafficking regulator (Fragment);Lysosomal-trafficking regulator;Lysosomal-trafficking regulator	77	-57.9744	0.420256	KO + TB	Scram +TB	-1.17351	;endosome to lysosome transport via multivesicular body sorting pathway,lysosome organization,natural killer cell mediated cytotoxicity,pigmentation;blood coagulation,defense response to bacterium,defense response to protozoan,defense response to virus,endosome to lysosome transport via multivesicular body sorting pathway,leukocyte chemotaxis,lysosome organization,mast cell secretory granule organization,melanosome organization,microtubule-based process,natural killer cell mediated cytotoxicity,neutrophil mediated immunity,phagocytosis,phospholipid homeostasis,phospholipid metabolic process,pigmentation,pigment granule organization,positive regulation of natural killer cell activation,protein localization,response to drug,secretion of lysosomal enzymes,T cell mediated immunity	GlyGly (K)
KO + TB / Scram +TB	A0A0A0MQA6_K1210_M1	Microtubule-actin cross-linking factor 1;Microtubule-actin cross-linking factor 1 (Fragment);Microtubule-actin cross-linking factor 1 (Fragment);Microtubule-actin cross-linking factor 1;Microtubule-actin cross-linking factor 1;Microtubule-actin cross-linking factor 1 (Fragment);Microtubule-actin cross-linking factor 1;Microtubule-actin cross-linking factor 1;Microtubule-actin cross-linking factor 1;Microtubule-actin cross-linking factor 1;Microtubule-actin cross-linking factor 1;Microtubule-actin cross-linking factor 1 (Fragment);Microtubule-actin cross-linking factor 1 (Fragment);Microtubule-actin cross-linking factor 1 (Fragment);Microtubule-actin cross-linking factor 1 (Fragment);Microtubule-actin cross-linking factor 1 (Fragment);Microtubule-actin cross-linking factor 1 (Fragment);Microtubule-actin cross-linking factor 1 (Fragment);Microtubule-actin cross-linking factor 1	Macf1	-1.25066	0.176025	1.25066	0.666769	0.768215	1.30596	0.43914	A0A0A0MQA6;A0A0A0MQH5;A0A286YD76;A0A571BF93;A0A571BGC6;A0A5F8MP99;B1ARU1;B1ARU4;E9PVY8;E9QA63;E9QNP1;F6Q750;F6RCJ3;F6RL59;F6SHS0;F6XCT0;F6YKN8;F7ACR9;Q9QXZ0	12	A0A0A0MQA6_MOUSE;A0A0A0MQH5_MOUSE;A0A286YD76_MOUSE;A0A571BF93_MOUSE;A0A571BGC6_MOUSE;A0A5F8MP99_MOUSE;B1ARU1_MOUSE;B1ARU4_MOUSE;E9PVY8_MOUSE;E9QA63_MOUSE;E9QNP1_MOUSE;F6Q750_MOUSE;F6RCJ3_MOUSE;F6RL59_MOUSE;F6SHS0_MOUSE;F6XCT0_MOUSE;F6YKN8_MOUSE;F7ACR9_MOUSE;MACF1_MOUSE	Microtubule-actin cross-linking factor 1;Microtubule-actin cross-linking factor 1 (Fragment);Microtubule-actin cross-linking factor 1 (Fragment);Microtubule-actin cross-linking factor 1;Microtubule-actin cross-linking factor 1;Microtubule-actin cross-linking factor 1 (Fragment);Microtubule-actin cross-linking factor 1;Microtubule-actin cross-linking factor 1;Microtubule-actin cross-linking factor 1;Microtubule-actin cross-linking factor 1;Microtubule-actin cross-linking factor 1;Microtubule-actin cross-linking factor 1 (Fragment);Microtubule-actin cross-linking factor 1 (Fragment);Microtubule-actin cross-linking factor 1 (Fragment);Microtubule-actin cross-linking factor 1 (Fragment);Microtubule-actin cross-linking factor 1 (Fragment);Microtubule-actin cross-linking factor 1 (Fragment);Microtubule-actin cross-linking factor 1 (Fragment);Microtubule-actin cross-linking factor 1	59	-57.9744	0.420256	KO + TB	Scram +TB	-0.358946	intermediate filament cytoskeleton organization;intermediate filament cytoskeleton organization;;intermediate filament cytoskeleton organization;intermediate filament cytoskeleton organization;;;intermediate filament cytoskeleton organization;Golgi to plasma membrane protein transport,intermediate filament cytoskeleton organization,positive regulation of axon extension,regulation of cell migration,regulation of focal adhesion assembly,regulation of microtubule-based process;intermediate filament cytoskeleton organization;intermediate filament cytoskeleton organization;intermediate filament cytoskeleton organization;intermediate filament cytoskeleton organization;intermediate filament cytoskeleton organization;intermediate filament cytoskeleton organization;intermediate filament cytoskeleton organization;intermediate filament cytoskeleton organization;intermediate filament cytoskeleton organization;establishment or maintenance of cell polarity,Golgi to plasma membrane protein transport,intermediate filament cytoskeleton organization,mesoderm formation,positive regulation of Wnt signaling pathway,posttranslational protein targeting to membrane,protein localization,regulation of cell migration,regulation of epithelial cell migration,regulation of focal adhesion assembly,regulation of microtubule-based process,regulation of neuron projection arborization,Wnt signaling pathway,wound healing	GlyGly (K)
KO + TB / Scram +TB	Q9Z131_K251_M1	SH3 domain-binding protein 5	Sh3bp5	-1.25043	1.67053	1.25043	0.0213537	0.440626	0.749065	0.085941	Q9Z131	12	3BP5_MOUSE	SH3 domain-binding protein 5	7	-57.9676	0.420324	KO + TB	Scram +TB	-1.35521	intracellular signal transduction,negative regulation of protein kinase activity,negative regulation of protein tyrosine kinase activity	GlyGly (K)
KO + TB / Scram +TB	A2AIJ1_K115_M1	Tetraspanin (Fragment);CD82 antigen (Fragment);CD82 antigen (Fragment);CD82 antigen (Fragment);CD82 antigen	Cd82	-1.2502	1.13176	1.2502	0.0738314	0.51449	0.874633	0.146378	A2AIJ1;A2AIJ2;A2AIJ3;A2AIJ4;P40237	12	A2AIJ1_MOUSE;A2AIJ2_MOUSE;A2AIJ3_MOUSE;A2AIJ4_MOUSE;CD82_MOUSE	Tetraspanin (Fragment);CD82 antigen (Fragment);CD82 antigen (Fragment);CD82 antigen (Fragment);CD82 antigen	7	-57.961	0.42039	KO + TB	Scram +TB	-1.20796	;;;;	GlyGly (K)
KO + TB / Scram +TB	A2AS03_K1429_M1	Helicase with zinc finger domain 2	Helz2	-1.24986	0.957378	1.24986	0.110312	0.704749	1.19807	0.174651	A2AS03;A2AS05;E9QAM5	12	A2AS03_MOUSE;A2AS05_MOUSE;HELZ2_MOUSE	Helicase with zinc finger domain 2	119	-57.9512	0.420488	KO + TB	Scram +TB	-1.36058	;;nuclear-transcribed mRNA catabolic process, nonsense-mediated decay,positive regulation of transcription from RNA polymerase II promoter	GlyGly (K)
KO + TB / Scram +TB	D3YUC5_K961_M1	Folliculin-interacting protein 2	Fnip2	-1.24983	1.12954	1.24983	0.0742097	0.606582	1.03119	0.146782	D3YUC5;Q80TD3	12	D3YUC5_MOUSE;FNIP2_MOUSE	Folliculin-interacting protein 2	32	-57.9503	0.420497	KO + TB	Scram +TB	-1.29578	;intrinsic apoptotic signaling pathway in response to DNA damage,negative regulation of TORC1 signaling,negative regulation of transcription from RNA polymerase II promoter,positive regulation of peptidyl-serine phosphorylation,positive regulation of protein complex assembly,protein phosphorylation,regulation of protein phosphorylation	GlyGly (K)
KO + TB / Scram +TB	Q80SY3_K24_M1	V-type proton ATPase subunit d 2 (Fragment);V-type proton ATPase subunit d 2	Atp6v0d2	-1.24982	1.71109	1.24982	0.0194495	0.650474	1.10581	0.0827463	B1AWC2;Q80SY3	12	B1AWC2_MOUSE;VA0D2_MOUSE	V-type proton ATPase subunit d 2 (Fragment);V-type proton ATPase subunit d 2	21	-57.9499	0.420501	KO + TB	Scram +TB	-2.4549	;vacuolar acidification,vacuolar transport	GlyGly (K)
KO + TB / Scram +TB	B1ARU1_K996_M1	Microtubule-actin cross-linking factor 1;Microtubule-actin cross-linking factor 1 (Fragment);Microtubule-actin cross-linking factor 1 (Fragment);Microtubule-actin cross-linking factor 1;Microtubule-actin cross-linking factor 1;Microtubule-actin cross-linking factor 1 (Fragment);Microtubule-actin cross-linking factor 1;Microtubule-actin cross-linking factor 1;Microtubule-actin cross-linking factor 1;Microtubule-actin cross-linking factor 1;Microtubule-actin cross-linking factor 1;Microtubule-actin cross-linking factor 1 (Fragment);Microtubule-actin cross-linking factor 1 (Fragment);Microtubule-actin cross-linking factor 1 (Fragment);Microtubule-actin cross-linking factor 1 (Fragment);Microtubule-actin cross-linking factor 1 (Fragment);Microtubule-actin cross-linking factor 1 (Fragment);Microtubule-actin cross-linking factor 1 (Fragment);Microtubule-actin cross-linking factor 1	Macf1	-1.24974	1.78649	1.24974	0.0163497	0.260433	0.442736	0.0769252	A0A0A0MQA6;A0A0A0MQH5;A0A286YD76;A0A571BF93;A0A571BGC6;A0A5F8MP99;B1ARU1;B1ARU4;E9PVY8;E9QA63;E9QNP1;F6Q750;F6RCJ3;F6RL59;F6SHS0;F6XCT0;F6YKN8;F7ACR9;Q9QXZ0	12	A0A0A0MQA6_MOUSE;A0A0A0MQH5_MOUSE;A0A286YD76_MOUSE;A0A571BF93_MOUSE;A0A571BGC6_MOUSE;A0A5F8MP99_MOUSE;B1ARU1_MOUSE;B1ARU4_MOUSE;E9PVY8_MOUSE;E9QA63_MOUSE;E9QNP1_MOUSE;F6Q750_MOUSE;F6RCJ3_MOUSE;F6RL59_MOUSE;F6SHS0_MOUSE;F6XCT0_MOUSE;F6YKN8_MOUSE;F7ACR9_MOUSE;MACF1_MOUSE	Microtubule-actin cross-linking factor 1;Microtubule-actin cross-linking factor 1 (Fragment);Microtubule-actin cross-linking factor 1 (Fragment);Microtubule-actin cross-linking factor 1;Microtubule-actin cross-linking factor 1;Microtubule-actin cross-linking factor 1 (Fragment);Microtubule-actin cross-linking factor 1;Microtubule-actin cross-linking factor 1;Microtubule-actin cross-linking factor 1;Microtubule-actin cross-linking factor 1;Microtubule-actin cross-linking factor 1;Microtubule-actin cross-linking factor 1 (Fragment);Microtubule-actin cross-linking factor 1 (Fragment);Microtubule-actin cross-linking factor 1 (Fragment);Microtubule-actin cross-linking factor 1 (Fragment);Microtubule-actin cross-linking factor 1 (Fragment);Microtubule-actin cross-linking factor 1 (Fragment);Microtubule-actin cross-linking factor 1 (Fragment);Microtubule-actin cross-linking factor 1	59	-57.9475	0.420525	KO + TB	Scram +TB	-0.994624	intermediate filament cytoskeleton organization;intermediate filament cytoskeleton organization;;intermediate filament cytoskeleton organization;intermediate filament cytoskeleton organization;;;intermediate filament cytoskeleton organization;Golgi to plasma membrane protein transport,intermediate filament cytoskeleton organization,positive regulation of axon extension,regulation of cell migration,regulation of focal adhesion assembly,regulation of microtubule-based process;intermediate filament cytoskeleton organization;intermediate filament cytoskeleton organization;intermediate filament cytoskeleton organization;intermediate filament cytoskeleton organization;intermediate filament cytoskeleton organization;intermediate filament cytoskeleton organization;intermediate filament cytoskeleton organization;intermediate filament cytoskeleton organization;intermediate filament cytoskeleton organization;establishment or maintenance of cell polarity,Golgi to plasma membrane protein transport,intermediate filament cytoskeleton organization,mesoderm formation,positive regulation of Wnt signaling pathway,posttranslational protein targeting to membrane,protein localization,regulation of cell migration,regulation of epithelial cell migration,regulation of focal adhesion assembly,regulation of microtubule-based process,regulation of neuron projection arborization,Wnt signaling pathway,wound healing	GlyGly (K)
KO + TB / Scram +TB	B1AXR3_K53_M1	Perilipin-2 (Fragment);Perilipin-2 (Fragment);Perilipin-2	Plin2	-1.24958	1.1284	1.24958	0.0744043	0.583177	0.991401	0.146949	B1AXR3;B1AXR5;P43883	12	B1AXR3_MOUSE;B1AXR5_MOUSE;PLIN2_MOUSE	Perilipin-2 (Fragment);Perilipin-2 (Fragment);Perilipin-2	39	-57.9428	0.420572	KO + TB	Scram +TB	-1.32821	;;lipid storage,long-chain fatty acid transport,positive regulation of sequestering of triglyceride,response to drug,response to organic cyclic compound	GlyGly (K)
KO + TB / Scram +TB	Q80WQ6_K90_M1	Inactive rhomboid protein 2	Rhbdf2	-1.24954	1.4292	1.24954	0.037222	0.443292	0.753596	0.108819	Q80WQ6	12	RHDF2_MOUSE	Inactive rhomboid protein 2	16	-57.9418	0.420582	KO + TB	Scram +TB	-1.31519	negative regulation of protein secretion,protein transport,proteolysis,regulation of epidermal growth factor receptor signaling pathway,regulation of protein secretion	GlyGly (K)
KO + TB / Scram +TB	P58682_K602_M1	Toll-like receptor 8 (Fragment);Toll-like receptor 8	Tlr8	-1.24905	1.20085	1.24905	0.0629724	0.410038	0.697064	0.136771	A2AHI8;P58682	12	A2AHI8_MOUSE;TLR8_MOUSE	Toll-like receptor 8 (Fragment);Toll-like receptor 8	13	-57.9276	0.420724	KO + TB	Scram +TB	-0.9022	defense response to virus,inflammatory response,MyD88-dependent toll-like receptor signaling pathway,positive regulation of innate immune response,regulation of cytokine secretion,toll-like receptor 8 signaling pathway;cellular response to mechanical stimulus,defense response to virus,I-kappaB kinase/NF-kappaB signaling,immune response,innate immune response,microglial cell activation,MyD88-dependent toll-like receptor signaling pathway,negative regulation of interleukin-12 production,positive regulation of innate immune response,positive regulation of interferon-alpha production,positive regulation of interferon-beta production,positive regulation of interferon-gamma production,positive regulation of interleukin-1 beta production,positive regulation of interleukin-6 production,positive regulation of interleukin-8 production,regulation of cytokine secretion,regulation of protein phosphorylation,response to virus,toll-like receptor 8 signaling pathway,toll-like receptor signaling pathway	GlyGly (K)
KO + TB / Scram +TB	B0R058_K228_M1	Glycerophosphocholine phosphodiesterase GPCPD1 (Fragment);Glycerophosphocholine phosphodiesterase GPCPD1 (Fragment);Glycerophosphocholine phosphodiesterase GPCPD1;Glycerophosphocholine phosphodiesterase GPCPD1;Glycerophosphocholine phosphodiesterase GPCPD1;Glycerophosphocholine phosphodiesterase GPCPD1;Glycerophosphocholine phosphodiesterase GPCPD1 (Fragment);Glycerophosphocholine phosphodiesterase GPCPD1	Gpcpd1	-1.24882	1.1171	1.24882	0.0763651	0.62636	1.06481	0.148792	A2AMD6;A2AMD7;B0R058;D6RGT7;D6RHB5;D6RHS8;F6YDB7;Q8C0L9	12	A2AMD6_MOUSE;A2AMD7_MOUSE;B0R058_MOUSE;D6RGT7_MOUSE;D6RHB5_MOUSE;D6RHS8_MOUSE;F6YDB7_MOUSE;GPCP1_MOUSE	Glycerophosphocholine phosphodiesterase GPCPD1 (Fragment);Glycerophosphocholine phosphodiesterase GPCPD1 (Fragment);Glycerophosphocholine phosphodiesterase GPCPD1;Glycerophosphocholine phosphodiesterase GPCPD1;Glycerophosphocholine phosphodiesterase GPCPD1;Glycerophosphocholine phosphodiesterase GPCPD1;Glycerophosphocholine phosphodiesterase GPCPD1 (Fragment);Glycerophosphocholine phosphodiesterase GPCPD1	24	-57.9207	0.420793	KO + TB	Scram +TB	-1.55742	glycerophospholipid catabolic process;glycerophospholipid catabolic process;glycerophospholipid catabolic process;;glycerophospholipid catabolic process;;;glycerophospholipid catabolic process,skeletal muscle tissue development	GlyGly (K)
KO + TB / Scram +TB	E9QAE3_K1068_M1	B-TFIID TATA-box-binding protein-associated factor 1	Btaf1	-1.5794	2.71231	1.5794	0.00193952	0.270081	0.459138	0.0333048	E9QAE3	12	E9QAE3_MOUSE	B-TFIID TATA-box-binding protein-associated factor 1	7	-66.538	0.33462	KO + TB	Scram +TB	-1.47666	negative regulation of chromatin binding,negative regulation of transcription, DNA-templated	GlyGly (K)
KO + TB / Scram +TB	A2AS03_K2067_M1	Helicase with zinc finger domain 2	Helz2	-1.248	0.662939	1.248	0.217301	0.984904	1.67434	0.239814	A2AS03;A2AS05;E9QAM5	12	A2AS03_MOUSE;A2AS05_MOUSE;HELZ2_MOUSE	Helicase with zinc finger domain 2	119	-57.8969	0.421031	KO + TB	Scram +TB	-1.40573	;;nuclear-transcribed mRNA catabolic process, nonsense-mediated decay,positive regulation of transcription from RNA polymerase II promoter	GlyGly (K)
KO + TB / Scram +TB	D6RGU3_K638_M1	Dedicator of cytokinesis protein 2	Dock2	-1.248	0.907125	1.248	0.123844	0.707598	1.20292	0.184466	D6RGU3;Q3TMS1;Q5SRI3;Q8C3J5	12	D6RGU3_MOUSE;Q3TMS1_MOUSE;Q5SRI3_MOUSE;DOCK2_MOUSE	Dedicator of cytokinesis protein 2	134	-57.8967	0.421033	KO + TB	Scram +TB	-1.34379	actin cytoskeleton organization,small GTPase mediated signal transduction;actin cytoskeleton organization,small GTPase mediated signal transduction;actin cytoskeleton organization,small GTPase mediated signal transduction;actin cytoskeleton organization,alpha-beta T cell activation,alpha-beta T cell proliferation,chemotaxis,cytoskeleton organization,establishment of T cell polarity,immunological synapse formation,macropinocytosis,membrane raft polarization,myeloid dendritic cell activation involved in immune response,negative thymic T cell selection,positive regulation of phagocytosis,positive regulation of Rac protein signal transduction,positive thymic T cell selection,small GTPase mediated signal transduction,T cell activation,T cell proliferation	GlyGly (K)
KO + TB / Scram +TB	D3YYS6_K216_M1	Monoglyceride lipase	Mgll	-1.79812	2.71383	1.79812	0.00193271	0.206752	0.351478	0.0332246	A0A0N4SUZ2;D3YYS6;E9Q3B9;O35678;Q3UFN1	12	A0A0N4SUZ2_MOUSE;D3YYS6_MOUSE;E9Q3B9_MOUSE;MGLL_MOUSE;Q3UFN1_MOUSE	Monoglyceride lipase	3	-71.2451	0.287549	KO + TB	Scram +TB	-1.77947	;;;acylglycerol catabolic process,arachidonic acid metabolic process,fatty acid biosynthetic process,long term synaptic depression,monoacylglycerol catabolic process,negative regulation of blood vessel diameter,regulation of axon extension,regulation of endocannabinoid signaling pathway,regulation of inflammatory response,regulation of sensory perception of pain,regulation of signal transduction,triglyceride catabolic process;	GlyGly (K)
KO + TB / Scram +TB	A0A5H1ZRL2_K390_M1	Schlafen family member 8 (Fragment);Schlafen family member 8 (Fragment);Schlafen family member 8;Schlafen family member 8	Slfn8	-1.24765	1.63858	1.24765	0.0229838	0.384755	0.654083	0.0885001	A0A5H1ZRL2;A0A5H1ZRM2;B1ARD8;E9Q0R4	12	A0A5H1ZRL2_MOUSE;A0A5H1ZRM2_MOUSE;SLFN8_MOUSE;E9Q0R4_MOUSE	Schlafen family member 8 (Fragment);Schlafen family member 8 (Fragment);Schlafen family member 8;Schlafen family member 8	55	-57.8866	0.421134	KO + TB	Scram +TB	-1.34786	;;defense response to virus,rRNA catabolic process,tRNA catabolic process;	GlyGly (K)
KO + TB / Scram +TB	Q6P5D8_K279_M1	Structural maintenance of chromosomes flexible hinge domain-containing protein 1 (Fragment);Structural maintenance of chromosomes flexible hinge domain-containing protein 1 (Fragment);Structural maintenance of chromosomes flexible hinge domain-containing protein 1	Smchd1	-1.24802	2.71788	1.24802	0.00191479	0.260917	0.44356	0.0331209	A0A3B2W494;A0A3B2WD81;Q6P5D8	12	A0A3B2W494_MOUSE;A0A3B2WD81_MOUSE;SMHD1_MOUSE	Structural maintenance of chromosomes flexible hinge domain-containing protein 1 (Fragment);Structural maintenance of chromosomes flexible hinge domain-containing protein 1 (Fragment);Structural maintenance of chromosomes flexible hinge domain-containing protein 1	10	-57.8975	0.421025	KO + TB	Scram +TB	-1.30288	chromosome organization,double-strand break repair;;dosage compensation by inactivation of X chromosome,double-strand break repair,heterochromatin organization involved in chromatin silencing,inactivation of X chromosome by DNA methylation,inactivation of X chromosome by heterochromatin assembly,negative regulation of double-strand break repair via homologous recombination,nose development,positive regulation of DNA repair,positive regulation of double-strand break repair via nonhomologous end joining	GlyGly (K)
KO + TB / Scram +TB	A0A0U1RNK6_K351_M1	S-adenosylmethionine synthase;S-adenosylmethionine synthase;S-adenosylmethionine synthase isoform type-2 (Fragment);S-adenosylmethionine synthase isoform type-2 (Fragment);S-adenosylmethionine synthase isoform type-2 (Fragment);S-adenosylmethionine synthase isoform type-2	Mat2a	-1.24742	0.949783	1.24742	0.112258	0.677909	1.15244	0.176328	A0A0U1RNK6;A0A0U1RNT6;A0A0U1RPH4;A0A0U1RQ95;A0A0U1RQB0;Q3THS6	12	A0A0U1RNK6_MOUSE;A0A0U1RNT6_MOUSE;A0A0U1RPH4_MOUSE;A0A0U1RQ95_MOUSE;A0A0U1RQB0_MOUSE;METK2_MOUSE	S-adenosylmethionine synthase;S-adenosylmethionine synthase;S-adenosylmethionine synthase isoform type-2 (Fragment);S-adenosylmethionine synthase isoform type-2 (Fragment);S-adenosylmethionine synthase isoform type-2 (Fragment);S-adenosylmethionine synthase isoform type-2	21	-57.8799	0.421201	KO + TB	Scram +TB	-1.34641	one-carbon metabolic process,S-adenosylmethionine biosynthetic process;one-carbon metabolic process,S-adenosylmethionine biosynthetic process;S-adenosylmethionine biosynthetic process;S-adenosylmethionine biosynthetic process;S-adenosylmethionine biosynthetic process;cellular response to leukemia inhibitory factor,circadian rhythm,one-carbon metabolic process,protein heterooligomerization,protein hexamerization,response to cAMP,response to drug,response to hormone,S-adenosylmethionine biosynthetic process	GlyGly (K)
KO + TB / Scram +TB	Q9D8N2_K306_M1	DENN domain-containing protein 10	Dennd10	-1.24731	1.0962	1.24731	0.0801311	0.521078	0.885833	0.152096	Q9D8N2	12	DEN10_MOUSE	DENN domain-containing protein 10	18	-57.8768	0.421232	KO + TB	Scram +TB	-1.38887	endosome transport via multivesicular body sorting pathway,protein transport,regulation of early endosome to late endosome transport	GlyGly (K)
KO + TB / Scram +TB	A6ZI44_K384_M1	Fructose-bisphosphate aldolase A (Fragment);Fructose-bisphosphate aldolase A (Fragment);Fructose-bisphosphate aldolase A;Fructose-bisphosphate aldolase A;Fructose-bisphosphate aldolase;Fructose-bisphosphate aldolase A (Fragment);Fructose-bisphosphate aldolase (Fragment);Fructose-bisphosphate aldolase A (Fragment);Fructose-bisphosphate aldolase A	Aldoa	-1.24718	1.96093	1.24718	0.0109413	0.368744	0.626864	0.0649431	A0A0U1RPN8;A0A0U1RPT5;A0A140LJ28;A0A140LJJ6;A6ZI44;D3YV98;D3YWI1;D3Z510;P05064	12	A0A0U1RPN8_MOUSE;A0A0U1RPT5_MOUSE;A0A140LJ28_MOUSE;A0A140LJJ6_MOUSE;A6ZI44_MOUSE;D3YV98_MOUSE;D3YWI1_MOUSE;D3Z510_MOUSE;ALDOA_MOUSE	Fructose-bisphosphate aldolase A (Fragment);Fructose-bisphosphate aldolase A (Fragment);Fructose-bisphosphate aldolase A;Fructose-bisphosphate aldolase A;Fructose-bisphosphate aldolase;Fructose-bisphosphate aldolase A (Fragment);Fructose-bisphosphate aldolase (Fragment);Fructose-bisphosphate aldolase A (Fragment);Fructose-bisphosphate aldolase A	52	-57.8729	0.421271	KO + TB	Scram +TB	-1.42161	glycolytic process;glycolytic process;;;glycolytic process;glycolytic process;glycolytic process;glycolytic process;ATP biosynthetic process,binding of sperm to zona pellucida,fructose 1,6-bisphosphate metabolic process,fructose metabolic process,glycolytic process,glycolytic process through fructose-6-phosphate,methylglyoxal biosynthetic process,muscle cell cellular homeostasis,positive regulation of cell migration,protein homotetramerization,regulation of cell shape,striated muscle contraction	GlyGly (K)
KO + TB / Scram +TB	Q9CQF6_K50_M1	L-aminoadipate-semialdehyde dehydrogenase-phosphopantetheinyl transferase	Aasdhppt	-1.24687	1.19783	1.24687	0.0634119	0.49586	0.842962	0.137187	A0A1D5RL91;Q9CQF6	12	A0A1D5RL91_MOUSE;ADPPT_MOUSE	L-aminoadipate-semialdehyde dehydrogenase-phosphopantetheinyl transferase	2	-57.864	0.42136	KO + TB	Scram +TB	-1.17118	;lysine biosynthetic process via aminoadipic acid	GlyGly (K)
KO + TB / Scram +TB	Q9JMH6_K182_M1	Thioredoxin reductase 1, cytoplasmic (Fragment);Thioredoxin reductase 1, cytoplasmic	Txnrd1	-1.24685	1.0921	1.24685	0.0808905	0.660528	1.1229	0.152689	A0A1W2P6U1;Q9JMH6	12	A0A1W2P6U1_MOUSE;TRXR1_MOUSE	Thioredoxin reductase 1, cytoplasmic (Fragment);Thioredoxin reductase 1, cytoplasmic	35	-57.8633	0.421367	KO + TB	Scram +TB	-1.59308	;benzene-containing compound metabolic process,cell proliferation,cell redox homeostasis,gastrulation,hydrogen peroxide catabolic process,mesoderm formation,NADPH oxidation,positive regulation of cell death,response to oxidative stress,selenocysteine metabolic process	GlyGly (K)
KO + TB / Scram +TB	D3YWL7_K39_M1	Rho GDP-dissociation inhibitor 2 (Fragment);Rho GDP-dissociation inhibitor 2 (Fragment);Rho GDP-dissociation inhibitor 2	Arhgdib	-1.24671	1.1539	1.24671	0.0701611	0.464662	0.789925	0.143289	A0A0N4SVH4;D3YWL7;Q61599	12	A0A0N4SVH4_MOUSE;D3YWL7_MOUSE;GDIR2_MOUSE	Rho GDP-dissociation inhibitor 2 (Fragment);Rho GDP-dissociation inhibitor 2 (Fragment);Rho GDP-dissociation inhibitor 2	23	-57.8593	0.421407	KO + TB	Scram +TB	-1.03325	;;cellular response to redox state,negative regulation of trophoblast cell migration,regulation of actin cytoskeleton reorganization,regulation of Rho protein signal transduction,Rho protein signal transduction	GlyGly (K)
KO + TB / Scram +TB	Q9D0R2_K278_M1	Threonine--tRNA ligase 1, cytoplasmic	Tars1	-1.24669	0.984279	1.24669	0.103686	0.693806	1.17947	0.170143	Q9D0R2	12	SYTC_MOUSE	Threonine--tRNA ligase 1, cytoplasmic	31	-57.8585	0.421415	KO + TB	Scram +TB	-1.41659	threonyl-tRNA aminoacylation,tRNA aminoacylation for protein translation	GlyGly (K)
KO + TB / Scram +TB	A0A5F8MQ05_K15_M1	Bridging integrator 2;Bridging integrator 2;Bridging integrator 2 (Fragment);Bridging integrator 2;Bridging integrator 2 (Fragment);Bridging integrator 2;Bridging integrator 2	Bin2	-1.24654	0.839687	1.24654	0.144648	0.747952	1.27152	0.198056	A0A5F8MQ05;D3Z6Q9;S4R171;S4R1B8;S4R1Q1;S4R270;S4R2J8	12	A0A5F8MQ05_MOUSE;BIN2_MOUSE;S4R171_MOUSE;S4R1B8_MOUSE;S4R1Q1_MOUSE;S4R270_MOUSE;S4R2J8_MOUSE	Bridging integrator 2;Bridging integrator 2;Bridging integrator 2 (Fragment);Bridging integrator 2;Bridging integrator 2 (Fragment);Bridging integrator 2;Bridging integrator 2	18	-57.8543	0.421457	KO + TB	Scram +TB	-1.34612	;cell chemotaxis,phagocytosis, engulfment,membrane tubulation,podosome assembly;;;;cell chemotaxis,phagocytosis, engulfment,membrane tubulation,podosome assembly;	GlyGly (K)
KO + TB / Scram +TB	Q9CPN8_K475_M1	Insulin-like growth factor 2 mRNA-binding protein 3	Igf2bp3	-1.24639	0.722043	1.24639	0.189652	0.524941	0.892399	0.22448	Q9CPN8	12	IF2B3_MOUSE	Insulin-like growth factor 2 mRNA-binding protein 3	39	-57.8497	0.421503	KO + TB	Scram +TB	-0.770685	mRNA transport,nervous system development,regulation of gene expression,regulation of RNA metabolic process,regulation of translation	GlyGly (K)
KO + TB / Scram +TB	Q6A0A2_K474_M1	La-related protein 4B (Fragment);La-related protein 4B	Larp4b	-1.24621	1.37249	1.24621	0.042414	0.438909	0.746145	0.115143	A0A087WPU9;Q6A0A2	12	A0A087WPU9_MOUSE;LAR4B_MOUSE	La-related protein 4B (Fragment);La-related protein 4B	12	-57.8445	0.421555	KO + TB	Scram +TB	-1.09024	;positive regulation of translation	GlyGly (K)
KO + TB / Scram +TB	E9Q3L4_K163_M1	Interferon-activated gene 207	Ifi207	-1.24614	1.36028	1.24614	0.0436231	0.537483	0.913721	0.116526	D3Z2E7;E9Q3L4	12	D3Z2E7_MOUSE;E9Q3L4_MOUSE	Interferon-activated gene 207	56	-57.8425	0.421575	KO + TB	Scram +TB	-1.47533	activation of innate immune response,cellular response to interferon-beta;activation of innate immune response,cellular response to interferon-beta	GlyGly (K)
KO + TB / Scram +TB	P52480_K266_M1	Pyruvate kinase PKM (Fragment);Pyruvate kinase PKM (Fragment);Pyruvate kinase PKM (Fragment);Pyruvate kinase PKM (Fragment);Pyruvate kinase PKM (Fragment);Pyruvate kinase PKM (Fragment);Pyruvate kinase PKM (Fragment);Pyruvate kinase PKM	Pkm	-1.24592	0.820517	1.24592	0.151176	0.78436	1.33341	0.202017	A0A1L1SQV8;A0A1L1SSN6;A0A1L1ST52;A0A1L1STV8;A0A1L1SU37;A0A1L1SUV0;A0A1L1SVH2;P52480	12	A0A1L1SQV8_MOUSE;A0A1L1SSN6_MOUSE;A0A1L1ST52_MOUSE;A0A1L1STV8_MOUSE;A0A1L1SU37_MOUSE;A0A1L1SUV0_MOUSE;A0A1L1SVH2_MOUSE;KPYM_MOUSE	Pyruvate kinase PKM (Fragment);Pyruvate kinase PKM (Fragment);Pyruvate kinase PKM (Fragment);Pyruvate kinase PKM (Fragment);Pyruvate kinase PKM (Fragment);Pyruvate kinase PKM (Fragment);Pyruvate kinase PKM (Fragment);Pyruvate kinase PKM	78	-57.8361	0.421639	KO + TB	Scram +TB	-1.36443	;;;;;;;animal organ regeneration,ATP biosynthetic process,cellular response to insulin stimulus,glucose metabolic process,glycolytic process,liver development,positive regulation of cytoplasmic translation,positive regulation of sprouting angiogenesis,programmed cell death,pyruvate biosynthetic process,skeletal muscle tissue regeneration	GlyGly (K)
KO + TB / Scram +TB	A0A1Y7VKT9_K17_M1	Predicted gene 16381;Ubiquitin-like protein 5;Ubiquitin-like protein 5;Ubiquitin-like protein 5 (Fragment);Ubiquitin-like protein 5;Ubiquitin-like protein 5	Gm16381;Ubl5;Ubl5;Ubl5;Ubl5;Ubl5	-1.24557	1.39734	1.24557	0.0400557	0.502453	0.85417	0.112385	A0A1Y7VKT9;E0CY38;E0CY91;E0CYW1;E0CZB3;Q9EPV8	12	A0A1Y7VKT9_MOUSE;E0CY38_MOUSE;E0CY91_MOUSE;E0CYW1_MOUSE;E0CZB3_MOUSE;UBL5_MOUSE	Predicted gene 16381;Ubiquitin-like protein 5;Ubiquitin-like protein 5;Ubiquitin-like protein 5 (Fragment);Ubiquitin-like protein 5;Ubiquitin-like protein 5	3	-57.8259	0.421741	KO + TB	Scram +TB	-1.38921	cellular protein modification process,mRNA splicing, via spliceosome;cellular protein modification process;cellular protein modification process;cellular protein modification process;cellular protein modification process;cellular protein modification process,mRNA splicing, via spliceosome	GlyGly (K)
KO + TB / Scram +TB	P47936_K319_M1	Cannabinoid receptor 2	Cnr2	-1.24505	1.19952	1.24505	0.063166	0.534354	0.908401	0.136949	P47936	12	CNR2_MOUSE	Cannabinoid receptor 2	5	-57.8106	0.421894	KO + TB	Scram +TB	-1.35328	adenylate cyclase-activating G-protein coupled receptor signaling pathway,cannabinoid signaling pathway,G-protein coupled receptor signaling pathway,inflammatory response,leukocyte chemotaxis,negative regulation of action potential,negative regulation of inflammatory response,negative regulation of mast cell activation,negative regulation of nitric-oxide synthase activity,negative regulation of synaptic transmission, GABAergic,regulation of metabolic process,response to lipopolysaccharide,sensory perception of pain	GlyGly (K)
KO + TB / Scram +TB	F8WIE5_K1403_M1	E3 ubiquitin-protein ligase HECTD1	Hectd1	-1.245	1.68371	1.245	0.020715	0.491973	0.836355	0.0848712	F8WIE5;Q69ZR2	12	F8WIE5_MOUSE;HECD1_MOUSE	E3 ubiquitin-protein ligase HECTD1	35	-57.8091	0.421909	KO + TB	Scram +TB	-1.56563	;anatomical structure development,aorta development,embryonic placenta development,heart valve development,natural killer cell differentiation,negative regulation of protein localization to plasma membrane,neural tube closure,protein autoubiquitination,protein K63-linked ubiquitination,spongiotrophoblast differentiation,trophoblast giant cell differentiation,ventricular septum development	GlyGly (K)
KO + TB / Scram +TB	B1ATD1_K438_M1	Lymphocyte cytosolic protein 2	Lcp2	-1.2447	1.37807	1.2447	0.0418722	0.483717	0.822319	0.114466	B1ATD1;Q60787	12	B1ATD1_MOUSE;LCP2_MOUSE	Lymphocyte cytosolic protein 2	9	-57.8006	0.421994	KO + TB	Scram +TB	-1.43818	;cytokine secretion,intracellular signal transduction,mast cell activation,positive regulation of protein kinase activity,T cell receptor signaling pathway,transmembrane receptor protein tyrosine kinase signaling pathway	GlyGly (K)
KO + TB / Scram +TB	B2KGA7_K112_M1	Protein archease;Protein archease;Protein archease (Fragment);Protein archease	Zbtb8os	-1.24468	1.36382	1.24468	0.0432688	0.334751	0.569076	0.116133	A8Y5E9;B2KGA7;F7BCB7;Q505B7	12	A8Y5E9_MOUSE;B2KGA7_MOUSE;F7BCB7_MOUSE;ARCH_MOUSE	Protein archease;Protein archease;Protein archease (Fragment);Protein archease	4	-57.7997	0.422003	KO + TB	Scram +TB	-0.94574	tRNA processing;tRNA processing;;tRNA splicing, via endonucleolytic cleavage and ligation	GlyGly (K)
KO + TB / Scram +TB	A0A286YCR8_K75_M1	Voltage-dependent anion-selective channel protein 2 (Fragment);Voltage-dependent anion-selective channel protein 2 (Fragment);Voltage-dependent anion-selective channel protein 2 (Fragment);Voltage-dependent anion-selective channel protein 2;Voltage-dependent anion-selective channel protein 2	Vdac2	-1.2445	1.92408	1.2445	0.0119103	0.354834	0.603217	0.0674297	A0A286YCR8;D3YUN8;D3YZT5;G3UX26;Q60930	12	A0A286YCR8_MOUSE;D3YUN8_MOUSE;D3YZT5_MOUSE;G3UX26_MOUSE;VDAC2_MOUSE	Voltage-dependent anion-selective channel protein 2 (Fragment);Voltage-dependent anion-selective channel protein 2 (Fragment);Voltage-dependent anion-selective channel protein 2 (Fragment);Voltage-dependent anion-selective channel protein 2;Voltage-dependent anion-selective channel protein 2	25	-57.7946	0.422054	KO + TB	Scram +TB	-1.2818	;;;;anion transport,binding of sperm to zona pellucida,negative regulation of intrinsic apoptotic signaling pathway,negative regulation of protein polymerization	GlyGly (K)
KO + TB / Scram +TB	Q60766_K220_M1	Immunity-related GTPase family M protein 1	Irgm1	-1.24444	0.871382	1.24444	0.134468	0.706929	1.20178	0.191508	Q60766	12	IRGM1_MOUSE	Immunity-related GTPase family M protein 1	40	-57.7928	0.422072	KO + TB	Scram +TB	-1.3209	autophagosome assembly,cellular response to interferon-beta,cellular response to interferon-gamma,defense response,autophagy of host cells involved in interaction with symbiont,positive regulation of autophagosome maturation,positive regulation of interferon-gamma-mediated signaling pathway,response to bacterium	GlyGly (K)
KO + TB / Scram +TB	A0A0R4J040_K387_M1	Bifunctional apoptosis regulator	Bfar	-1.36885	2.71738	1.36885	0.001917	0.265971	0.452151	0.0331209	A0A0R4J040;D6RG73;Q8R079	12	A0A0R4J040_MOUSE;D6RG73_MOUSE;BFAR_MOUSE	Bifunctional apoptosis regulator	5	-61.2801	0.387199	KO + TB	Scram +TB	-1.31277	negative regulation of apoptotic process,negative regulation of IRE1-mediated unfolded protein response,proteasome-mediated ubiquitin-dependent protein catabolic process,protein autoubiquitination,protein K48-linked ubiquitination,protein K63-linked ubiquitination;;apoptotic process,negative regulation of apoptotic process,negative regulation of IRE1-mediated unfolded protein response,proteasome-mediated ubiquitin-dependent protein catabolic process,protein autoubiquitination,protein K48-linked ubiquitination,protein K63-linked ubiquitination,protein polyubiquitination,ubiquitin-dependent protein catabolic process	GlyGly (K)
KO + TB / Scram +TB	D3YYK8_K113_M1	Microtubule-associated protein RP/EB family member 2 (Fragment);Microtubule-associated protein RP/EB family member 2;Microtubule-associated protein RP/EB family member 2;Microtubule-associated protein RP/EB family member 2;Microtubule-associated protein RP/EB family member 2	Mapre2	-1.24416	1.39593	1.24416	0.0401857	0.400965	0.681641	0.112545	D3YYK8;E9Q1B7;E9Q6X0;Q3TG90;Q8R001	12	D3YYK8_MOUSE;E9Q1B7_MOUSE;E9Q6X0_MOUSE;Q3TG90_MOUSE;MARE2_MOUSE	Microtubule-associated protein RP/EB family member 2 (Fragment);Microtubule-associated protein RP/EB family member 2;Microtubule-associated protein RP/EB family member 2;Microtubule-associated protein RP/EB family member 2;Microtubule-associated protein RP/EB family member 2	4	-57.7846	0.422154	KO + TB	Scram +TB	-1.25395	cell cycle,cell division;;cell cycle,cell division;;cell division,positive regulation of ARF protein signal transduction,positive regulation of focal adhesion disassembly,positive regulation of GTPase activity,positive regulation of keratinocyte migration,protein localization to microtubule,protein localization to microtubule plus-end,regulation of microtubule polymerization or depolymerization,spindle assembly	GlyGly (K)
KO + TB / Scram +TB	A0A0R4J0X2_K540_M1	5-aminolevulinate synthase;5-aminolevulinate synthase, nonspecific, mitochondrial (Fragment);5-aminolevulinate synthase, nonspecific, mitochondrial (Fragment);5-aminolevulinate synthase, nonspecific, mitochondrial (Fragment);5-aminolevulinate synthase, nonspecific, mitochondrial;5-aminolevulinate synthase, nonspecific, mitochondrial (Fragment);5-aminolevulinate synthase, nonspecific, mitochondrial	Alas1	-1.24377	0.987612	1.24377	0.102894	0.703738	1.19635	0.169568	A0A0R4J0X2;A0A1L1STE9;A0A1L1SUZ0;A0A1W2P873;D6RGR8;F6RYA6;Q8VC19	12	A0A0R4J0X2_MOUSE;A0A1L1STE9_MOUSE;A0A1L1SUZ0_MOUSE;A0A1W2P873_MOUSE;D6RGR8_MOUSE;F6RYA6_MOUSE;HEM1_MOUSE	5-aminolevulinate synthase;5-aminolevulinate synthase, nonspecific, mitochondrial (Fragment);5-aminolevulinate synthase, nonspecific, mitochondrial (Fragment);5-aminolevulinate synthase, nonspecific, mitochondrial (Fragment);5-aminolevulinate synthase, nonspecific, mitochondrial;5-aminolevulinate synthase, nonspecific, mitochondrial (Fragment);5-aminolevulinate synthase, nonspecific, mitochondrial	17	-57.7732	0.422268	KO + TB	Scram +TB	-1.45646	protoporphyrinogen IX biosynthetic process;biosynthetic process;porphyrin-containing compound metabolic process;porphyrin-containing compound metabolic process;porphyrin-containing compound metabolic process;biosynthetic process;erythrocyte development,heme biosynthetic process,hemoglobin biosynthetic process,protoporphyrinogen IX biosynthetic process,response to hypoxia	GlyGly (K)
KO + TB / Scram +TB	Q8BI22_K256_M1	Centrosomal protein of 128 kDa (Fragment);Centrosomal protein of 128 kDa (Fragment);Centrosomal protein of 128 kDa	Cep128	-1.24367	1.74217	1.24367	0.0181065	0.408909	0.695145	0.0803413	F6Q1Q5;F7CIB0;Q8BI22	12	F6Q1Q5_MOUSE;F7CIB0_MOUSE;CE128_MOUSE	Centrosomal protein of 128 kDa (Fragment);Centrosomal protein of 128 kDa (Fragment);Centrosomal protein of 128 kDa	8	-57.7703	0.422297	KO + TB	Scram +TB	-1.35336	;;protein localization	GlyGly (K)
KO + TB / Scram +TB	Q9CQK7_K119_M1	RWD domain-containing protein 1	Rwdd1	-1.24349	1.66245	1.24349	0.0217544	0.314339	0.534376	0.0865171	Q9CQK7	12	RWDD1_MOUSE	RWD domain-containing protein 1	4	-57.7651	0.422349	KO + TB	Scram +TB	-0.991469	androgen receptor signaling pathway,cell aging,cellular response to oxidative stress,cellular response to testosterone stimulus,cytoplasmic translation,positive regulation of androgen receptor activity	GlyGly (K)
KO + TB / Scram +TB	A0A087WQS4_K105_M1	Tubulin alpha-4A chain (Fragment);Tubulin alpha-4A chain (Fragment);Tubulin alpha-4A chain (Fragment);Tubulin alpha-4A chain (Fragment);Tubulin alpha-4A chain (Fragment);Tubulin alpha chain (Fragment);Tubulin alpha-4A chain;Tubulin alpha-4A chain	Tuba4a;Tuba4a;Tuba4a;Tuba4a;Tuba4a;Tuba4a;Tuba4a;TUBA4A	-1.24311	0.710573	1.24311	0.194727	1.05125	1.78713	0.22717	A0A087WQS4;A0A087WRB4;A0A087WS35;A0A087WSB0;A0A087WSL5;A0A0A0MQA5;P68368;Cont_P81948	12	A0A087WQS4_MOUSE;A0A087WRB4_MOUSE;A0A087WS35_MOUSE;A0A087WSB0_MOUSE;A0A087WSL5_MOUSE;A0A0A0MQA5_MOUSE;TBA4A_MOUSE;TBA4A_BOVIN	Tubulin alpha-4A chain (Fragment);Tubulin alpha-4A chain (Fragment);Tubulin alpha-4A chain (Fragment);Tubulin alpha-4A chain (Fragment);Tubulin alpha-4A chain (Fragment);Tubulin alpha chain (Fragment);Tubulin alpha-4A chain;Tubulin alpha-4A chain	11	-57.7539	0.422461	KO + TB	Scram +TB	-1.60999	microtubule-based process;microtubule-based process;microtubule-based process;microtubule-based process;microtubule-based process;microtubule-based process;microtubule-based process,microtubule cytoskeleton organization,mitotic cell cycle;	GlyGly (K)
KO + TB / Scram +TB	Q8CIH5_K775_M1	1-phosphatidylinositol 4,5-bisphosphate phosphodiesterase gamma-2	Plcg2	-1.24283	1.19958	1.24283	0.0631572	0.572868	0.973875	0.136944	Q8CIH5	12	PLCG2_MOUSE	1-phosphatidylinositol 4,5-bisphosphate phosphodiesterase gamma-2	82	-57.7456	0.422544	KO + TB	Scram +TB	-1.30584	activation of store-operated calcium channel activity,B cell differentiation,B cell receptor signaling pathway,follicular B cell differentiation,inositol trisphosphate biosynthetic process,intracellular signal transduction,negative regulation of programmed cell death,phosphatidylinositol biosynthetic process,phospholipid catabolic process,positive regulation of cytosolic calcium ion concentration,positive regulation of epithelial cell migration,positive regulation of receptor internalization,positive regulation of type I interferon production,regulation of gene expression,release of sequestered calcium ion into cytosol,response to ATP,response to lipopolysaccharide,response to magnesium ion,T cell receptor signaling pathway	GlyGly (K)
KO + TB / Scram +TB	A0A0N4SV10_K95_M1	Ethanolamine kinase 1	Etnk1	-1.2428	0.800858	1.2428	0.158177	0.90475	1.53807	0.206102	A0A0N4SV10;A0A0N4SVC4;Q9D4V0	12	A0A0N4SV10_MOUSE;A0A0N4SVC4_MOUSE;EKI1_MOUSE	Ethanolamine kinase 1	12	-57.7448	0.422552	KO + TB	Scram +TB	-1.63097	;;phosphatidylethanolamine biosynthetic process	GlyGly (K)
KO + TB / Scram +TB	A2AAU5_K415_M1	Probable helicase with zinc finger domain (Fragment);Probable helicase with zinc finger domain	Helz	-1.62934	2.719	1.62934	0.00190984	0.325326	0.553054	0.0331209	A2AAU5;Q6DFV5	12	A2AAU5_MOUSE;HELZ_MOUSE	Probable helicase with zinc finger domain (Fragment);Probable helicase with zinc finger domain	10	-67.6765	0.323235	KO + TB	Scram +TB	-1.63629	;posttranscriptional gene silencing by RNA	GlyGly (K)
KO + TB / Scram +TB	Q9Z131_K54_M1	SH3 domain-binding protein 5	Sh3bp5	-1.1246	2.72302	1.1246	0.00189226	0.170384	0.289653	0.0330517	Q9Z131	12	3BP5_MOUSE	SH3 domain-binding protein 5	7	-54.1372	0.458628	KO + TB	Scram +TB	-1.36891	intracellular signal transduction,negative regulation of protein kinase activity,negative regulation of protein tyrosine kinase activity	GlyGly (K)
KO + TB / Scram +TB	Q5SXR6_K885_M1	Clathrin heavy chain 1 (Fragment);Clathrin heavy chain;Clathrin heavy chain 1	Cltc	-1.24199	1.74894	1.24199	0.0178261	0.372951	0.634016	0.0798994	F6Z1R4;Q5SXR6;Q68FD5	12	F6Z1R4_MOUSE;Q5SXR6_MOUSE;CLH1_MOUSE	Clathrin heavy chain 1 (Fragment);Clathrin heavy chain;Clathrin heavy chain 1	108	-57.7212	0.422788	KO + TB	Scram +TB	-1.49477	autophagy,intracellular protein transport,vesicle-mediated transport;autophagy,intracellular protein transport,vesicle-mediated transport;amyloid-beta clearance by transcytosis,autophagy,cell division,clathrin coat assembly,clathrin-dependent endocytosis,Golgi organization,intracellular protein transport,mitotic cell cycle,mitotic spindle assembly,negative regulation of hyaluronan biosynthetic process,negative regulation of protein localization to plasma membrane,receptor internalization,receptor-mediated endocytosis,regulation of mitotic spindle organization,retrograde transport, endosome to Golgi,synaptic vesicle endocytosis,transferrin transport	GlyGly (K)
KO + TB / Scram +TB	D3YTR3_K311_M1	RNA-binding protein MEX3D;RNA-binding protein MEX3D (Fragment);RNA-binding protein MEX3D	Mex3d	-1.24198	1.51392	1.24198	0.0306253	0.3638	0.61846	0.100299	D3YTR3;F6TY75;Q3UE17	12	D3YTR3_MOUSE;F6TY75_MOUSE;MEX3D_MOUSE	RNA-binding protein MEX3D;RNA-binding protein MEX3D (Fragment);RNA-binding protein MEX3D	1	-57.7209	0.422791	KO + TB	Scram +TB	-1.06891	;;mRNA catabolic process,mRNA destabilization,RNA destabilization	GlyGly (K)
KO + TB / Scram +TB	A0A0U1RP32_K10_M1	4F2 cell-surface antigen heavy chain (Fragment);4F2 cell-surface antigen heavy chain (Fragment);4F2 cell-surface antigen heavy chain (Fragment);4F2 cell-surface antigen heavy chain;4F2 cell-surface antigen heavy chain (Fragment);4F2 cell-surface antigen heavy chain (Fragment);4F2 cell-surface antigen heavy chain	Slc3a2	-1.24196	0.949773	1.24196	0.11226	0.71178	1.21003	0.176328	A0A0U1RP32;A0A0U1RP98;A0A0U1RPG5;A0A0U1RPK4;A0A0U1RPL8;A0A0U1RPQ7;P10852	12	A0A0U1RP32_MOUSE;A0A0U1RP98_MOUSE;A0A0U1RPG5_MOUSE;A0A0U1RPK4_MOUSE;A0A0U1RPL8_MOUSE;A0A0U1RPQ7_MOUSE;4F2_MOUSE	4F2 cell-surface antigen heavy chain (Fragment);4F2 cell-surface antigen heavy chain (Fragment);4F2 cell-surface antigen heavy chain (Fragment);4F2 cell-surface antigen heavy chain;4F2 cell-surface antigen heavy chain (Fragment);4F2 cell-surface antigen heavy chain (Fragment);4F2 cell-surface antigen heavy chain	35	-57.7201	0.422799	KO + TB	Scram +TB	-1.54127	amino acid transport;amino acid transport,carbohydrate metabolic process;amino acid transport;amino acid transport;amino acid transport,carbohydrate metabolic process;amino acid transport;carbohydrate metabolic process,L-alanine import across plasma membrane,leucine import across plasma membrane,L-leucine import into cell,neutral amino acid transport,phenylalanine transport,response to exogenous dsRNA,tryptophan transport	GlyGly (K)
KO + TB / Scram +TB	E0CXK0_K183_M1	Inosine-5'-monophosphate dehydrogenase 1 (Fragment);Inosine-5'-monophosphate dehydrogenase;Inosine-5'-monophosphate dehydrogenase 1 (Fragment);Inosine-5'-monophosphate dehydrogenase 1 (Fragment);Inosine-5'-monophosphate dehydrogenase;Inosine-5'-monophosphate dehydrogenase 1	Impdh1	-1.24174	0.864071	1.24174	0.136751	0.652186	1.10872	0.192933	E0CXK0;E0CYE2;E0CZC7;F6XXH9;F7DEU6;P50096	12	E0CXK0_MOUSE;E0CYE2_MOUSE;E0CZC7_MOUSE;F6XXH9_MOUSE;F7DEU6_MOUSE;IMDH1_MOUSE	Inosine-5'-monophosphate dehydrogenase 1 (Fragment);Inosine-5'-monophosphate dehydrogenase;Inosine-5'-monophosphate dehydrogenase 1 (Fragment);Inosine-5'-monophosphate dehydrogenase 1 (Fragment);Inosine-5'-monophosphate dehydrogenase;Inosine-5'-monophosphate dehydrogenase 1	4	-57.7138	0.422862	KO + TB	Scram +TB	-1.16454	oxidation-reduction process;GMP biosynthetic process;oxidation-reduction process;oxidation-reduction process;GMP biosynthetic process;GMP biosynthetic process,GTP biosynthetic process,lymphocyte proliferation,purine nucleotide biosynthetic process	GlyGly (K)
KO + TB / Scram +TB	A0A1B0GR11_K331_M1	Transaldolase	Taldo1	-1.24172	0.470032	1.24172	0.338819	0.853797	1.45145	0.302955	A0A1B0GR11;Q93092	12	A0A1B0GR11_MOUSE;TALDO_MOUSE	Transaldolase	40	-57.7133	0.422867	KO + TB	Scram +TB	-0.916078	carbohydrate metabolic process,pentose-phosphate shunt;carbohydrate metabolic process,fructose 6-phosphate metabolic process,glyceraldehyde-3-phosphate metabolic process,pentose-phosphate shunt,pentose-phosphate shunt, non-oxidative branch	GlyGly (K)
KO + TB / Scram +TB	A2A5N1_K124_M1	14-3-3 protein beta/alpha (Fragment);14-3-3 protein beta/alpha	Ywhab	-1.24171	0.806284	1.24171	0.156213	0.546549	0.929133	0.205049	A2A5N1;Q9CQV8	12	A2A5N1_MOUSE;1433B_MOUSE	14-3-3 protein beta/alpha (Fragment);14-3-3 protein beta/alpha	13	-57.7128	0.422872	KO + TB	Scram +TB	-0.951645	;cytoplasmic sequestering of protein,negative regulation of G-protein coupled receptor protein signaling pathway,negative regulation of protein dephosphorylation,negative regulation of transcription, DNA-templated,positive regulation of catalytic activity,protein targeting	GlyGly (K)
KO + TB / Scram +TB	Q6PB44_K285_M1	Tyrosine-protein phosphatase non-receptor type 23 (Fragment);Tyrosine-protein phosphatase non-receptor type 23	Ptpn23	-1.24169	2.02229	1.24169	0.00949975	0.332392	0.565066	0.0611016	A0A0G2JEW5;Q6PB44	12	A0A0G2JEW5_MOUSE;PTN23_MOUSE	Tyrosine-protein phosphatase non-receptor type 23 (Fragment);Tyrosine-protein phosphatase non-receptor type 23	20	-57.7124	0.422876	KO + TB	Scram +TB	-1.32227	;cilium morphogenesis,early endosome to late endosome transport,endocytic recycling,negative regulation of epithelial cell migration,positive regulation of adherens junction organization,positive regulation of early endosome to late endosome transport,positive regulation of homophilic cell adhesion,positive regulation of Wnt protein secretion,protein transport,ubiquitin-dependent protein catabolic process via the multivesicular body sorting pathway	GlyGly (K)
KO + TB / Scram +TB	Q61656_K470_M1	Probable ATP-dependent RNA helicase DDX5 (Fragment);Probable ATP-dependent RNA helicase DDX5 (Fragment);Probable ATP-dependent RNA helicase DDX5;DEAD (Asp-Glu-Ala-Asp) box polypeptide 5;Probable ATP-dependent RNA helicase DDX5;Probable ATP-dependent RNA helicase DDX5	Ddx5	-1.24156	1.33791	1.24156	0.0459289	0.455698	0.774687	0.119268	B1ARB9;B1ARC0;Q61656;Q8BTS0;S4R1E3;S4R1I6	12	B1ARB9_MOUSE;B1ARC0_MOUSE;DDX5_MOUSE;Q8BTS0_MOUSE;S4R1E3_MOUSE;S4R1I6_MOUSE	Probable ATP-dependent RNA helicase DDX5 (Fragment);Probable ATP-dependent RNA helicase DDX5 (Fragment);Probable ATP-dependent RNA helicase DDX5;DEAD (Asp-Glu-Ala-Asp) box polypeptide 5;Probable ATP-dependent RNA helicase DDX5;Probable ATP-dependent RNA helicase DDX5	54	-57.7084	0.422916	KO + TB	Scram +TB	-1.23678	;;alternative mRNA splicing, via spliceosome,androgen receptor signaling pathway,BMP signaling pathway,circadian rhythm,epithelial to mesenchymal transition,intracellular estrogen receptor signaling pathway,intrinsic apoptotic signaling pathway by p53 class mediator,mRNA transcription,myoblast differentiation,negative regulation of transcription from RNA polymerase II promoter,nuclear-transcribed mRNA catabolic process,positive regulation of DNA damage response, signal transduction by p53 class mediator,positive regulation of production of miRNAs involved in gene silencing by miRNA,positive regulation of transcription, DNA-templated,pri-miRNA transcription from RNA polymerase II promoter,protein import into nucleus,regulation of alternative mRNA splicing, via spliceosome,regulation of androgen receptor signaling pathway,regulation of osteoblast differentiation,regulation of skeletal muscle cell differentiation,regulation of transcription from RNA polymerase II promoter,regulation of viral genome replication;alternative mRNA splicing, via spliceosome,androgen receptor signaling pathway,BMP signaling pathway,epithelial to mesenchymal transition,intracellular estrogen receptor signaling pathway,intrinsic apoptotic signaling pathway by p53 class mediator,mRNA transcription,negative regulation of transcription from RNA polymerase II promoter,nuclear-transcribed mRNA catabolic process,positive regulation of DNA damage response, signal transduction by p53 class mediator,positive regulation of production of miRNAs involved in gene silencing by miRNA,regulation of alternative mRNA splicing, via spliceosome,regulation of androgen receptor signaling pathway,regulation of viral genome replication,rhythmic process;;	GlyGly (K)
KO + TB / Scram +TB	Q64345_K161_M1	Interferon-induced protein with tetratricopeptide repeats 3	Ifit3	-1.24143	0.699516	1.24143	0.199749	1.0533	1.79061	0.229994	Q64345	12	IFIT3_MOUSE	Interferon-induced protein with tetratricopeptide repeats 3	37	-57.7046	0.422954	KO + TB	Scram +TB	-1.66985	cellular response to interferon-alpha,cellular response to interferon-beta,defense response to virus,innate immune response,negative regulation of apoptotic process,negative regulation of cell proliferation,response to bacterium,response to stilbenoid,response to virus	GlyGly (K)
KO + TB / Scram +TB	E9QK83_K644_M1	Small subunit processome component 20 homolog (Fragment);Small subunit processome component 20 homolog (Fragment);Small subunit processome component 20 homolog (Fragment);Small subunit processome component 20 homolog;Small subunit processome component 20 homolog	Utp20	-1.24096	0.553129	1.24096	0.279815	0.696233	1.1836	0.273574	A0A1W2P6J9;A0A1W2P7L8;A0A1W2P8D7;E9QK83;Q5XG71	12	A0A1W2P6J9_MOUSE;A0A1W2P7L8_MOUSE;A0A1W2P8D7_MOUSE;E9QK83_MOUSE;UTP20_MOUSE	Small subunit processome component 20 homolog (Fragment);Small subunit processome component 20 homolog (Fragment);Small subunit processome component 20 homolog (Fragment);Small subunit processome component 20 homolog;Small subunit processome component 20 homolog	21	-57.6908	0.423092	KO + TB	Scram +TB	-0.907408	;;;rRNA processing;rRNA processing	GlyGly (K)
KO + TB / Scram +TB	Q9DB91_K183_M1	Mediator of RNA polymerase II transcription subunit 29	Med29	-1.49853	2.72252	1.49853	0.00189445	0.304831	0.518213	0.0330517	Q9DB91	12	MED29_MOUSE	Mediator of RNA polymerase II transcription subunit 29	3	-64.6086	0.353914	KO + TB	Scram +TB	-1.53685		GlyGly (K)
KO + TB / Scram +TB	A0A0A6YX55_K42_M1	DDB1- and CUL4-associated factor 8 (Fragment);DDB1- and CUL4-associated factor 8 (Fragment);DDB1- and CUL4-associated factor 8	Dcaf8	-1.24061	1.00651	1.24061	0.0985112	0.54896	0.933233	0.166297	A0A0A6YWY2;A0A0A6YX55;Q8N7N5	12	A0A0A6YWY2_MOUSE;A0A0A6YX55_MOUSE;DCAF8_MOUSE	DDB1- and CUL4-associated factor 8 (Fragment);DDB1- and CUL4-associated factor 8 (Fragment);DDB1- and CUL4-associated factor 8	16	-57.6805	0.423195	KO + TB	Scram +TB	-1.18175	;;protein ubiquitination	GlyGly (K)
KO + TB / Scram +TB	P47753_K281_M1	F-actin-capping protein subunit alpha (Fragment);F-actin-capping protein subunit alpha-1;F-actin-capping protein subunit alpha	Capza1	-1.2404	1.63551	1.2404	0.0231467	0.449626	0.764364	0.0886923	A0A0G2JE27;P47753;Q5RKN9	12	A0A0G2JE27_MOUSE;CAZA1_MOUSE;Q5RKN9_MOUSE	F-actin-capping protein subunit alpha (Fragment);F-actin-capping protein subunit alpha-1;F-actin-capping protein subunit alpha	27	-57.6746	0.423254	KO + TB	Scram +TB	-1.4004	barbed-end actin filament capping;actin cytoskeleton organization,barbed-end actin filament capping,cell junction assembly;barbed-end actin filament capping	GlyGly (K)
KO + TB / Scram +TB	F8WIR1_K337_M1	Cathepsin D	Ctsd	-1.3506	2.7237	1.3506	0.00188929	0.278893	0.474117	0.0330322	F8WIR1;P18242	12	F8WIR1_MOUSE;CATD_MOUSE	Cathepsin D	48	-60.7872	0.392128	KO + TB	Scram +TB	-1.4199	;autophagosome assembly,lipoprotein catabolic process,positive regulation of apoptotic process,positive regulation of cysteine-type endopeptidase activity involved in apoptotic process,proteolysis,regulation of establishment of protein localization	GlyGly (K)
KO + TB / Scram +TB	P63005_K88_M1	Platelet-activating factor acetylhydrolase IB subunit alpha;Platelet-activating factor acetylhydrolase IB subunit alpha (Fragment)	Pafah1b1	-1.23998	0.877435	1.23998	0.132607	0.557248	0.947322	0.190349	P63005;Q5SW16	12	LIS1_MOUSE;Q5SW16_MOUSE	Platelet-activating factor acetylhydrolase IB subunit alpha;Platelet-activating factor acetylhydrolase IB subunit alpha (Fragment)	19	-57.6622	0.423378	KO + TB	Scram +TB	-0.948557	acrosome assembly,actin cytoskeleton organization,adult locomotory behavior,ameboidal-type cell migration,auditory receptor cell development,brain morphogenesis,cell migration,cerebral cortex development,cerebral cortex neuron differentiation,chemical synaptic transmission,cochlea development,corpus callosum morphogenesis,cortical microtubule organization,establishment of centrosome localization,establishment of mitotic spindle orientation,establishment of planar polarity of embryonic epithelium,germ cell development,hippocampus development,layer formation in cerebral cortex,learning or memory,lipid catabolic process,maintenance of centrosome location,microtubule-based process,microtubule cytoskeleton organization,microtubule cytoskeleton organization involved in establishment of planar polarity,microtubule organizing center organization,microtubule sliding,negative regulation of JNK cascade,negative regulation of neuron projection development,neuroblast proliferation,neuromuscular process controlling balance,neuron migration,nuclear envelope disassembly,nuclear migration,osteoclast development,positive regulation of axon extension,positive regulation of cellular component organization,positive regulation of cytokine-mediated signaling pathway,positive regulation of dendritic spine morphogenesis,positive regulation of embryonic development,positive regulation of mitotic cell cycle,protein secretion,regulation of GTPase activity,regulation of microtubule cytoskeleton organization,regulation of microtubule motor activity,retrograde axonal transport,stem cell division,transmission of nerve impulse,vesicle transport along microtubule;	GlyGly (K)
KO + TB / Scram +TB	Q8BHZ0_K307_M1	Protein FAM49A	Fam49a	-1.23958	0.646556	1.23958	0.225655	1.11529	1.896	0.244357	Q8BHZ0	12	FA49A_MOUSE	Protein FAM49A	10	-57.6505	0.423495	KO + TB	Scram +TB	-1.5911	regulation of actin filament polymerization	GlyGly (K)
KO + TB / Scram +TB	P29351_K277_M1	Tyrosine-protein phosphatase non-receptor type 6 (Fragment);Tyrosine-protein phosphatase non-receptor type 6 (Fragment);Tyrosine-protein phosphatase non-receptor type 6 (Fragment);Tyrosine-protein phosphatase non-receptor type 6 (Fragment);Tyrosine-protein phosphatase non-receptor type 6	Ptpn6	-1.23929	1.97861	1.23929	0.0105047	0.314401	0.534483	0.0637014	G3UWU7;G3UXM2;G3UYY5;G3UZU6;P29351	12	G3UWU7_MOUSE;G3UXM2_MOUSE;G3UYY5_MOUSE;G3UZU6_MOUSE;PTN6_MOUSE	Tyrosine-protein phosphatase non-receptor type 6 (Fragment);Tyrosine-protein phosphatase non-receptor type 6 (Fragment);Tyrosine-protein phosphatase non-receptor type 6 (Fragment);Tyrosine-protein phosphatase non-receptor type 6 (Fragment);Tyrosine-protein phosphatase non-receptor type 6	40	-57.6419	0.423581	KO + TB	Scram +TB	-1.26261	;;;;abortive mitotic cell cycle,B cell receptor signaling pathway,cell differentiation,cytokine-mediated signaling pathway,epididymis development,hematopoietic progenitor cell differentiation,intracellular signal transduction,megakaryocyte development,natural killer cell mediated cytotoxicity,negative regulation of humoral immune response mediated by circulating immunoglobulin,negative regulation of interleukin-6 production,negative regulation of MAPK cascade,negative regulation of MAP kinase activity,negative regulation of peptidyl-tyrosine phosphorylation,negative regulation of T cell proliferation,negative regulation of T cell receptor signaling pathway,negative regulation of tumor necrosis factor production,peptidyl-tyrosine dephosphorylation,peptidyl-tyrosine phosphorylation,platelet aggregation,platelet formation,positive regulation of cell adhesion mediated by integrin,positive regulation of cell proliferation,positive regulation of phosphatidylinositol 3-kinase signaling,protein dephosphorylation,regulation of B cell differentiation,regulation of ERK1 and ERK2 cascade,regulation of G1/S transition of mitotic cell cycle,regulation of release of sequestered calcium ion into cytosol	GlyGly (K)
KO + TB / Scram +TB	A0A0R4J1Y3_K189_M1	Probable tRNA N6-adenosine threonylcarbamoyltransferase;Probable tRNA N6-adenosine threonylcarbamoyltransferase;Probable tRNA N6-adenosine threonylcarbamoyltransferase (Fragment);Probable tRNA N6-adenosine threonylcarbamoyltransferase;Probable tRNA N6-adenosine threonylcarbamoyltransferase;Probable tRNA N6-adenosine threonylcarbamoyltransferase	Osgep	-1.23844	1.82819	1.23844	0.0148529	0.339713	0.577512	0.073747	A0A0R4J1Y3;E0CXW7;E0CYK9;E0CYN9;E9QMF4;Q8BWU5	12	A0A0R4J1Y3_MOUSE;E0CXW7_MOUSE;E0CYK9_MOUSE;E0CYN9_MOUSE;E9QMF4_MOUSE;OSGEP_MOUSE	Probable tRNA N6-adenosine threonylcarbamoyltransferase;Probable tRNA N6-adenosine threonylcarbamoyltransferase;Probable tRNA N6-adenosine threonylcarbamoyltransferase (Fragment);Probable tRNA N6-adenosine threonylcarbamoyltransferase;Probable tRNA N6-adenosine threonylcarbamoyltransferase;Probable tRNA N6-adenosine threonylcarbamoyltransferase	10	-57.6169	0.423831	KO + TB	Scram +TB	-1.37271	tRNA threonylcarbamoyladenosine modification;tRNA threonylcarbamoyladenosine modification;tRNA threonylcarbamoyladenosine modification;tRNA threonylcarbamoyladenosine modification;tRNA threonylcarbamoyladenosine modification;tRNA threonylcarbamoyladenosine modification	GlyGly (K)
KO + TB / Scram +TB	Q6GQX2_K183_M1	Nck-associated protein 5-like (Fragment);Nck-associated protein 5-like (Fragment);Nck-associated protein 5-like	Nckap5l	-1.238	2.07019	1.238	0.00850766	0.385701	0.655692	0.0580673	E0CYV6;F7DEN0;Q6GQX2	12	E0CYV6_MOUSE;F7DEN0_MOUSE;NCK5L_MOUSE	Nck-associated protein 5-like (Fragment);Nck-associated protein 5-like (Fragment);Nck-associated protein 5-like	3	-57.6041	0.423959	KO + TB	Scram +TB	-1.63952	;;microtubule bundle formation,microtubule depolymerization	GlyGly (K)
KO + TB / Scram +TB	Q60738_K206_M1	Zinc transporter 1 (Fragment);Zinc transporter 1	Slc30a1	-1.56765	2.72671	1.56765	0.00187623	0.267007	0.453912	0.0329218	F6TRQ3;Q60738	12	F6TRQ3_MOUSE;ZNT1_MOUSE	Zinc transporter 1 (Fragment);Zinc transporter 1	8	-66.2642	0.337358	KO + TB	Scram +TB	-1.57715	zinc II ion transport;cadmium ion transmembrane transport,calcium ion import,cellular calcium ion homeostasis,cellular zinc ion homeostasis,detoxification of cadmium ion,in utero embryonic development,negative regulation of calcium ion import,negative regulation of neurotransmitter secretion,negative regulation of zinc ion transmembrane import,zinc II ion transmembrane transport,zinc II ion transport	GlyGly (K)
KO + TB / Scram +TB	Q8VDD5_K737_M1	Myosin-9 (Fragment);Myosin-9 (Fragment);Myosin-9;Myosin-9	Myh9	-1.23763	1.37385	1.23763	0.0422818	0.469277	0.797772	0.114974	A0A2R8VKI5;A0A2R8W6V7;F2Z494;Q8VDD5	12	A0A2R8VKI5_MOUSE;A0A2R8W6V7_MOUSE;F2Z494_MOUSE;MYH9_MOUSE	Myosin-9 (Fragment);Myosin-9 (Fragment);Myosin-9;Myosin-9	140	-57.5931	0.424069	KO + TB	Scram +TB	-1.37433	;;;actin cytoskeleton reorganization,actin filament-based movement,actomyosin structure organization,angiogenesis,blood vessel endothelial cell migration,cell adhesion,cell-cell adhesion,cell morphogenesis involved in differentiation,cytokinetic process,establishment of meiotic spindle localization,establishment of T cell polarity,in utero embryonic development,lysosome localization,meiotic spindle organization,membrane protein ectodomain proteolysis,monocyte differentiation,myoblast fusion,negative regulation of actin filament severing,phagocytosis, engulfment,plasma membrane repair,platelet formation,positive regulation of protein processing in phagocytic vesicle,protein transport,regulated exocytosis,regulation of cell shape,regulation of plasma membrane repair,uropod organization	GlyGly (K)
KO + TB / Scram +TB	A0A3Q4EG84_K77_M1	Regulator of MON1-CCZ1 complex (Fragment);Regulator of MON1-CCZ1 complex;Regulator of MON1-CCZ1 complex (Fragment);Regulator of MON1-CCZ1 complex;Regulator of MON1-CCZ1 complex (Fragment);Regulator of MON1-CCZ1 complex (Fragment);Regulator of MON1-CCZ1 complex	Rmc1	-1.23724	1.39108	1.23724	0.040637	0.440274	0.748465	0.112988	A0A3Q4EBT5;A0A3Q4EG84;A0A3Q4EGY8;A0A3Q4EHQ4;F6RDF1;F6X2I0;Q8VC42	12	A0A3Q4EBT5_MOUSE;A0A3Q4EG84_MOUSE;A0A3Q4EGY8_MOUSE;A0A3Q4EHQ4_MOUSE;F6RDF1_MOUSE;F6X2I0_MOUSE;RMC1_MOUSE	Regulator of MON1-CCZ1 complex (Fragment);Regulator of MON1-CCZ1 complex;Regulator of MON1-CCZ1 complex (Fragment);Regulator of MON1-CCZ1 complex;Regulator of MON1-CCZ1 complex (Fragment);Regulator of MON1-CCZ1 complex (Fragment);Regulator of MON1-CCZ1 complex	19	-57.5815	0.424185	KO + TB	Scram +TB	-1.29303	regulation of autophagy;regulation of autophagy;regulation of autophagy;;regulation of autophagy;regulation of autophagy;autophagy,regulation of autophagy	GlyGly (K)
KO + TB / Scram +TB	G5E839_K501_M1	T-complex protein 1 subunit delta	Cct4	-1.2372	0.904791	1.2372	0.124511	0.727927	1.23748	0.184849	G3UXF3;G3UXG2;G3UYW5;G5E839;P80315	12	G3UXF3_MOUSE;G3UXG2_MOUSE;G3UYW5_MOUSE;G5E839_MOUSE;TCPD_MOUSE	T-complex protein 1 subunit delta	29	-57.5804	0.424196	KO + TB	Scram +TB	-1.30553	;;protein folding;protein folding;binding of sperm to zona pellucida,positive regulation of establishment of protein localization to telomere,positive regulation of telomerase activity,positive regulation of telomerase RNA localization to Cajal body,positive regulation of telomere maintenance via telomerase,protein folding,protein stabilization,scaRNA localization to Cajal body,toxin transport	GlyGly (K)
KO + TB / Scram +TB	A0A1Y7VME9_K59_M1	Kinase D-interacting substrate 220 (Fragment);Kinase D-interacting substrate 220;Kinase D-interacting substrate 220;Kinase D-interacting substrate 220 (Fragment);Kinase D-interacting substrate 220	Kidins220	-1.2372	1.85724	1.2372	0.0138919	0.443581	0.754087	0.0717514	A0A1Y7VK25;A0A1Y7VME9;A0A1Y7VMH7;A0A1Y7VNF8;E9Q9B7	12	A0A1Y7VK25_MOUSE;A0A1Y7VME9_MOUSE;A0A1Y7VMH7_MOUSE;A0A1Y7VNF8_MOUSE;E9Q9B7_MOUSE	Kinase D-interacting substrate 220 (Fragment);Kinase D-interacting substrate 220;Kinase D-interacting substrate 220;Kinase D-interacting substrate 220 (Fragment);Kinase D-interacting substrate 220	34	-57.5804	0.424196	KO + TB	Scram +TB	-1.80423	cellular response to nerve growth factor stimulus,dendrite morphogenesis,in utero embryonic development,nerve growth factor signaling pathway,positive regulation of neuron projection development;cellular response to nerve growth factor stimulus,dendrite morphogenesis,in utero embryonic development,nerve growth factor signaling pathway,positive regulation of neuron projection development;cellular response to nerve growth factor stimulus,dendrite morphogenesis,in utero embryonic development,nerve growth factor signaling pathway,positive regulation of neuron projection development;cellular response to nerve growth factor stimulus,dendrite morphogenesis,in utero embryonic development,nerve growth factor signaling pathway,positive regulation of neuron projection development;cellular response to nerve growth factor stimulus,dendrite morphogenesis,in utero embryonic development,nerve growth factor signaling pathway,positive regulation of neuron projection development	GlyGly (K)
KO + TB / Scram +TB	P52019_K233_M1	Squalene monooxygenase	Sqle	-3.31785	2.7288	3.31785	0.00186724	0.277408	0.471593	0.0328846	P52019;Q3TSS7	12	ERG1_MOUSE;Q3TSS7_MOUSE	Squalene monooxygenase	19	-89.9717	0.100283	KO + TB	Scram +TB	-3.37342	cellular aromatic compound metabolic process,cholesterol metabolic process,lipid droplet formation,regulation of cell proliferation,response to organic substance,sterol biosynthetic process;sterol biosynthetic process	GlyGly (K)
KO + TB / Scram +TB	Q8BUJ9_K316_M1	Low-density lipoprotein receptor-related protein 12	Lrp12	-1.23622	1.01145	1.23622	0.0973986	0.597067	1.01501	0.165539	A0A2I3BQR2;Q8BUJ9	12	A0A2I3BQR2_MOUSE;LRP12_MOUSE	Low-density lipoprotein receptor-related protein 12	14	-57.5517	0.424483	KO + TB	Scram +TB	-1.34006	;endocytosis,neuron migration,neuron projection development	GlyGly (K)
KO + TB / Scram +TB	Q9D2V7_K884_M1	Coronin;Coronin;Coronin-7	Coro7	-1.23618	1.12918	1.23618	0.0742712	0.474876	0.807289	0.14684	E9PYU1;G3X9L5;Q9D2V7	12	E9PYU1_MOUSE;G3X9L5_MOUSE;CORO7_MOUSE	Coronin;Coronin;Coronin-7	26	-57.5505	0.424495	KO + TB	Scram +TB	-1.0272	;;actin filament organization,actin filament polymerization,cell migration,establishment of cell polarity,Golgi organization,Golgi to endosome transport,protein transport	GlyGly (K)
KO + TB / Scram +TB	A0A1W2P701_K77_M1	Sorting nexin-6	Snx6	-1.23605	0.622994	1.23605	0.238235	0.977541	1.66182	0.251438	A0A1W2P6Y0;A0A1W2P701;Q6P8X1	12	A0A1W2P6Y0_MOUSE;A0A1W2P701_MOUSE;SNX6_MOUSE	Sorting nexin-6	29	-57.5468	0.424532	KO + TB	Scram +TB	-1.31788	intracellular protein transport;intracellular protein transport;cellular response to beta-amyloid,cellular response to epidermal growth factor stimulus,intracellular protein transport,negative regulation of neuron apoptotic process,negative regulation of transcription, DNA-templated,negative regulation of transforming growth factor beta receptor signaling pathway,retrograde transport, endosome to Golgi	GlyGly (K)
KO + TB / Scram +TB	A0A1W2P6I5_K166_M1	Band 4.1-like protein 2 (Fragment);Band 4.1-like protein 2 (Fragment);Band 4.1-like protein 2 (Fragment);Band 4.1-like protein 2;Band 4.1-like protein 2 (Fragment);Band 4.1-like protein 2 (Fragment);Band 4.1-like protein 2 (Fragment);Band 4.1-like protein 2;Band 4.1-like protein 2;Band 4.1-like protein 2;Band 4.1-like protein 2 (Fragment)	Epb41l2	-1.23576	1.60158	1.23576	0.0250275	0.411245	0.699117	0.0917081	A0A1W2P6H2;A0A1W2P6I5;A0A1W2P7H7;A0A1W2P7I2;A0A1W2P7I4;A0A1W2P896;A0A1W2P8C0;O70318;Q80UE4;Q80UE5;Q8C928	12	A0A1W2P6H2_MOUSE;A0A1W2P6I5_MOUSE;A0A1W2P7H7_MOUSE;A0A1W2P7I2_MOUSE;A0A1W2P7I4_MOUSE;A0A1W2P896_MOUSE;A0A1W2P8C0_MOUSE;E41L2_MOUSE;Q80UE4_MOUSE;Q80UE5_MOUSE;Q8C928_MOUSE	Band 4.1-like protein 2 (Fragment);Band 4.1-like protein 2 (Fragment);Band 4.1-like protein 2 (Fragment);Band 4.1-like protein 2;Band 4.1-like protein 2 (Fragment);Band 4.1-like protein 2 (Fragment);Band 4.1-like protein 2 (Fragment);Band 4.1-like protein 2;Band 4.1-like protein 2;Band 4.1-like protein 2;Band 4.1-like protein 2 (Fragment)	25	-57.538	0.42462	KO + TB	Scram +TB	-1.35516	;;;cortical actin cytoskeleton organization;;;cortical actin cytoskeleton organization;actin cytoskeleton organization,actomyosin structure organization,cell cycle,cell division,cortical actin cytoskeleton organization,positive regulation of protein localization to cell cortex,regulation of cell shape;;;	GlyGly (K)
KO + TB / Scram +TB	Q6ZQ29_K153_M1	Serine/threonine-protein kinase TAO2 (Fragment);Serine/threonine-protein kinase TAO2	Taok2	-1.23562	1.22704	1.23562	0.0592867	0.466421	0.792916	0.1334	A0A1L1SSV8;Q6ZQ29	12	A0A1L1SSV8_MOUSE;TAOK2_MOUSE	Serine/threonine-protein kinase TAO2 (Fragment);Serine/threonine-protein kinase TAO2	2	-57.534	0.42466	KO + TB	Scram +TB	-1.13541	;actin cytoskeleton organization,activation of MAPKK activity,activation of protein kinase activity,axonogenesis,basal dendrite arborization,basal dendrite morphogenesis,cellular response to DNA damage stimulus,focal adhesion assembly,mitotic G2 DNA damage checkpoint,neuron projection morphogenesis,positive regulation of JNK cascade,positive regulation of stress-activated MAPK cascade,regulation of actin cytoskeleton organization,regulation of cell shape,signal transduction by protein phosphorylation,stress-activated MAPK cascade,stress-activated protein kinase signaling cascade	GlyGly (K)
KO + TB / Scram +TB	A2ARI0_K135_M1	Thioredoxin-related transmembrane protein 4	Tmx4	-1.2355	0.892125	1.2355	0.128196	0.613457	1.04288	0.187226	A2ARI0;A2ARI1;Q8C0L0	12	A2ARI0_MOUSE;A2ARI1_MOUSE;TMX4_MOUSE	Thioredoxin-related transmembrane protein 4	5	-57.5304	0.424696	KO + TB	Scram +TB	-1.14703	cell redox homeostasis;cell redox homeostasis;cell redox homeostasis,oxidation-reduction process	GlyGly (K)
KO + TB / Scram +TB	Q61656_K391_M1	Probable ATP-dependent RNA helicase DDX5 (Fragment);Probable ATP-dependent RNA helicase DDX5 (Fragment);Probable ATP-dependent RNA helicase DDX5;DEAD (Asp-Glu-Ala-Asp) box polypeptide 5;Probable ATP-dependent RNA helicase DDX5;Probable ATP-dependent RNA helicase DDX5	Ddx5	-1.23545	0.601784	1.23545	0.250159	0.936427	1.59193	0.258145	B1ARB9;B1ARC0;Q61656;Q8BTS0;S4R1E3;S4R1I6	12	B1ARB9_MOUSE;B1ARC0_MOUSE;DDX5_MOUSE;Q8BTS0_MOUSE;S4R1E3_MOUSE;S4R1I6_MOUSE	Probable ATP-dependent RNA helicase DDX5 (Fragment);Probable ATP-dependent RNA helicase DDX5 (Fragment);Probable ATP-dependent RNA helicase DDX5;DEAD (Asp-Glu-Ala-Asp) box polypeptide 5;Probable ATP-dependent RNA helicase DDX5;Probable ATP-dependent RNA helicase DDX5	54	-57.5291	0.424709	KO + TB	Scram +TB	-1.22161	;;alternative mRNA splicing, via spliceosome,androgen receptor signaling pathway,BMP signaling pathway,circadian rhythm,epithelial to mesenchymal transition,intracellular estrogen receptor signaling pathway,intrinsic apoptotic signaling pathway by p53 class mediator,mRNA transcription,myoblast differentiation,negative regulation of transcription from RNA polymerase II promoter,nuclear-transcribed mRNA catabolic process,positive regulation of DNA damage response, signal transduction by p53 class mediator,positive regulation of production of miRNAs involved in gene silencing by miRNA,positive regulation of transcription, DNA-templated,pri-miRNA transcription from RNA polymerase II promoter,protein import into nucleus,regulation of alternative mRNA splicing, via spliceosome,regulation of androgen receptor signaling pathway,regulation of osteoblast differentiation,regulation of skeletal muscle cell differentiation,regulation of transcription from RNA polymerase II promoter,regulation of viral genome replication;alternative mRNA splicing, via spliceosome,androgen receptor signaling pathway,BMP signaling pathway,epithelial to mesenchymal transition,intracellular estrogen receptor signaling pathway,intrinsic apoptotic signaling pathway by p53 class mediator,mRNA transcription,negative regulation of transcription from RNA polymerase II promoter,nuclear-transcribed mRNA catabolic process,positive regulation of DNA damage response, signal transduction by p53 class mediator,positive regulation of production of miRNAs involved in gene silencing by miRNA,regulation of alternative mRNA splicing, via spliceosome,regulation of androgen receptor signaling pathway,regulation of viral genome replication,rhythmic process;;	GlyGly (K)
KO + TB / Scram +TB	Q3U1N2_K812_M1	Sterol regulatory element-binding protein 2 (Fragment);Sterol regulatory element-binding protein 2 (Fragment);Sterol regulatory element-binding protein 2	Srebf2	-1.23542	1.11938	1.23542	0.0759665	0.470633	0.800075	0.148414	A0A2R8VH82;A0A2R8VHQ9;Q3U1N2	12	A0A2R8VH82_MOUSE;A0A2R8VHQ9_MOUSE;SRBP2_MOUSE	Sterol regulatory element-binding protein 2 (Fragment);Sterol regulatory element-binding protein 2 (Fragment);Sterol regulatory element-binding protein 2	28	-57.5282	0.424718	KO + TB	Scram +TB	-1.336	;;cellular response to low-density lipoprotein particle stimulus,cellular response to starvation,cholesterol homeostasis,cholesterol metabolic process,negative regulation of cholesterol efflux,negative regulation of transcription from RNA polymerase II promoter,positive regulation of cholesterol biosynthetic process,positive regulation of cholesterol storage,positive regulation of pri-miRNA transcription from RNA polymerase II promoter,positive regulation of transcription, DNA-templated,positive regulation of transcription from RNA polymerase II promoter,regulation of Notch signaling pathway,regulation of transcription, DNA-templated,regulation of transcription from RNA polymerase II promoter,response to hormone,response to lipid,SREBP signaling pathway	GlyGly (K)
KO + TB / Scram +TB	Q9CVD2_K291_M1	Ataxin-3;Ataxin-3 (Fragment);Ataxin-3 (Fragment);Ataxin-3;Ataxin-3	Atxn3	-1.23512	0.835773	1.23512	0.145958	1.03795	1.76451	0.198872	E9Q717;F6T5L3;F6TRN1;Q5M8S1;Q9CVD2	12	E9Q717_MOUSE;F6T5L3_MOUSE;F6TRN1_MOUSE;Q5M8S1_MOUSE;ATX3_MOUSE	Ataxin-3;Ataxin-3 (Fragment);Ataxin-3 (Fragment);Ataxin-3;Ataxin-3	13	-57.5194	0.424806	KO + TB	Scram +TB	-2.00016	protein deubiquitination;protein deubiquitination;protein deubiquitination;protein deubiquitination;actin cytoskeleton organization,cellular response to heat,cellular response to misfolded protein,exploration behavior,histone H3 deacetylation,intermediate filament cytoskeleton organization,microtubule cytoskeleton organization,monoubiquitinated protein deubiquitination,positive regulation of ERAD pathway,proteasome-mediated ubiquitin-dependent protein catabolic process,protein deubiquitination,protein K48-linked deubiquitination,protein K63-linked deubiquitination,protein localization to cytosolic proteasome complex involved in ERAD pathway,misfolded or incompletely synthesized protein catabolic process,regulation of cell-substrate adhesion,ubiquitin-dependent protein catabolic process	GlyGly (K)
KO + TB / Scram +TB	H3BJA7_K125_M1	Ubiquitin-like modifier-activating enzyme 7;Ubiquitin-like modifier-activating enzyme 7 (Fragment);Ubiquitin-activating enzyme E1-like	Uba7	-1.23504	0.525099	1.23504	0.29847	1.09765	1.86601	0.283049	H3BJA7;H3BKY9;Q9DBK7	12	H3BJA7_MOUSE;H3BKY9_MOUSE;Q9DBK7_MOUSE	Ubiquitin-like modifier-activating enzyme 7;Ubiquitin-like modifier-activating enzyme 7 (Fragment);Ubiquitin-activating enzyme E1-like	30	-57.517	0.42483	KO + TB	Scram +TB	-1.27777	cellular protein modification process,cellular response to DNA damage stimulus,ISG15-protein conjugation,modification-dependent protein catabolic process,protein modification by small protein conjugation,protein ubiquitination;cellular protein modification process,cellular response to DNA damage stimulus,ISG15-protein conjugation,modification-dependent protein catabolic process,protein modification by small protein conjugation,protein ubiquitination;cellular protein modification process,cellular response to DNA damage stimulus,ISG15-protein conjugation,modification-dependent protein catabolic process,protein modification by small protein conjugation,protein ubiquitination	GlyGly (K)
KO + TB / Scram +TB	A0A0N4SVB8_K14_M1	ADP-ribosylation factor-like protein 8B	Arl8b	-1.23492	0.808103	1.23492	0.15556	0.92914	1.57954	0.204543	A0A0N4SVB8;Q9CQW2	12	A0A0N4SVB8_MOUSE;ARL8B_MOUSE	ADP-ribosylation factor-like protein 8B	10	-57.5135	0.424865	KO + TB	Scram +TB	-1.62037	;anterograde axonal transport,cell cycle,cell division,chromosome segregation,endosomal transport,lysosome localization,protein transport	GlyGly (K)
KO + TB / Scram +TB	B1AR28_K461_M1	Very long-chain-specific acyl-CoA dehydrogenase, mitochondrial;Very long-chain specific acyl-CoA dehydrogenase, mitochondrial	Acadvl	-1.23488	1.52359	1.23488	0.0299509	0.454553	0.77274	0.0993398	B1AR28;P50544	12	B1AR28_MOUSE;ACADV_MOUSE	Very long-chain-specific acyl-CoA dehydrogenase, mitochondrial;Very long-chain specific acyl-CoA dehydrogenase, mitochondrial	14	-57.5121	0.424879	KO + TB	Scram +TB	-1.35091	;epithelial cell differentiation,fatty acid beta-oxidation,fatty acid beta-oxidation using acyl-CoA dehydrogenase,fatty acid catabolic process,negative regulation of fatty acid biosynthetic process,negative regulation of fatty acid oxidation,regulation of cholesterol metabolic process,response to cold,temperature homeostasis	GlyGly (K)
KO + TB / Scram +TB	P61620_K21_M1	Protein transport protein Sec61 subunit alpha isoform 1	Sec61a1	-1.23477	1.11566	1.23477	0.0766198	0.640449	1.08876	0.149048	P61620	12	S61A1_MOUSE	Protein transport protein Sec61 subunit alpha isoform 1	16	-57.509	0.42491	KO + TB	Scram +TB	-1.52596	cotranslational protein targeting to membrane,endoplasmic reticulum organization,posttranslational protein targeting to membrane,posttranslational protein targeting to membrane, translocation,pronephric nephron development,response to interferon-gamma,SRP-dependent cotranslational protein targeting to membrane,SRP-dependent cotranslational protein targeting to membrane, translocation	GlyGly (K)
KO + TB / Scram +TB	A0A0R4J0M9_K697_M1	Deubiquitinating protein VCIP135	Vcpip1	-1.16054	2.7353	1.16054	0.00183948	0.254632	0.432874	0.0326219	A0A0R4J0M9;Q8CDG3	12	A0A0R4J0M9_MOUSE;VCIP1_MOUSE	Deubiquitinating protein VCIP135	58	-55.2654	0.447346	KO + TB	Scram +TB	-1.33248	endoplasmic reticulum membrane fusion,Golgi reassembly,mitotic cell cycle,protein K11-linked deubiquitination,protein K48-linked deubiquitination,protein ubiquitination;endoplasmic reticulum membrane fusion,Golgi organization,Golgi reassembly,mitotic cell cycle,protein K11-linked deubiquitination,protein K48-linked deubiquitination,protein ubiquitination	GlyGly (K)
KO + TB / Scram +TB	D3YVY0_K498_M1	E3 ubiquitin-protein ligase MARCH1	2024-03-01	-1.23416	2.2218	1.23416	0.00600066	0.299234	0.508699	0.0504104	D3YVY0;Q6NZQ8	12	D3YVY0_MOUSE;MARH1_MOUSE	E3 ubiquitin-protein ligase MARCH1	4	-57.4909	0.425091	KO + TB	Scram +TB	-1.1359	;antigen processing and presentation of peptide antigen via MHC class II,immune response,protein polyubiquitination	GlyGly (K)
KO + TB / Scram +TB	L7N451_K1979_M1	Interferon-induced very large GTPase 1	Gvin1	-1.23415	1.44541	1.23415	0.0358584	0.501136	0.851931	0.106913	L7N451;Q80SU7	12	L7N451_MOUSE;GVIN1_MOUSE	Interferon-induced very large GTPase 1	185	-57.4909	0.425091	KO + TB	Scram +TB	-1.37825	;	GlyGly (K)
KO + TB / Scram +TB	P48410_K708_M1	ATP-binding cassette sub-family D member 1	Abcd1	-1.2339	1.33332	1.2339	0.0464168	0.472328	0.802957	0.119823	A2ALN0;P48410	12	A2ALN0_MOUSE;ABCD1_MOUSE	ATP-binding cassette sub-family D member 1	36	-57.4833	0.425167	KO + TB	Scram +TB	-1.36505	fatty acid beta-oxidation;fatty acid beta-oxidation,fatty acid elongation,fatty acid homeostasis,long-chain fatty acid catabolic process,peroxisomal long-chain fatty acid import,myelin maintenance,negative regulation of cytokine production involved in inflammatory response,negative regulation of reactive oxygen species biosynthetic process,neuron projection maintenance,peroxisome organization,positive regulation of fatty acid beta-oxidation,positive regulation of unsaturated fatty acid biosynthetic process,regulation of cellular response to oxidative stress,regulation of fatty acid beta-oxidation,regulation of mitochondrial depolarization,regulation of oxidative phosphorylation,sterol homeostasis,very long-chain fatty acid catabolic process,very long-chain fatty acid metabolic process,very long-chain fatty-acyl-CoA catabolic process	GlyGly (K)
KO + TB / Scram +TB	E9PWV3_K139_M1	Ribosomal protein S6 kinase;Ribosomal protein S6 kinase alpha-1 (Fragment);Ribosomal protein S6 kinase;Non-specific serine/threonine protein kinase;Ribosomal protein S6 kinase alpha-1;Ribosomal protein S6 kinase	Rps6ka1	-1.23328	1.49454	1.23328	0.032023	0.508558	0.864548	0.102202	E9PWV3;F6Q8A4;F6RQA2;G3UZI3;P18653;Q505N6	12	E9PWV3_MOUSE;F6Q8A4_MOUSE;F6RQA2_MOUSE;G3UZI3_MOUSE;KS6A1_MOUSE;Q505N6_MOUSE	Ribosomal protein S6 kinase;Ribosomal protein S6 kinase alpha-1 (Fragment);Ribosomal protein S6 kinase;Non-specific serine/threonine protein kinase;Ribosomal protein S6 kinase alpha-1;Ribosomal protein S6 kinase	37	-57.4652	0.425348	KO + TB	Scram +TB	-1.70205	intracellular signal transduction;intracellular signal transduction;intracellular signal transduction;intracellular signal transduction;hepatocyte proliferation,intracellular signal transduction,negative regulation of apoptotic process,negative regulation of cysteine-type endopeptidase activity involved in apoptotic process,positive regulation of hepatic stellate cell activation,positive regulation of transcription, DNA-templated,positive regulation of transcription from RNA polymerase II promoter,protein phosphorylation;intracellular signal transduction,positive regulation of hepatic stellate cell activation,positive regulation of transcription from RNA polymerase II promoter	GlyGly (K)
KO + TB / Scram +TB	Q9DBW0_K471_M1	Cytochrome P450 4V2	Cyp4v2	-1.17783	2.73819	1.17783	0.0018273	0.237978	0.404563	0.0325613	Q9DBW0	12	CP4V2_MOUSE	Cytochrome P450 4V2	21	-55.7986	0.442014	KO + TB	Scram +TB	-1.32284	fatty acid omega-oxidation	GlyGly (K)
KO + TB / Scram +TB	Q99KQ4_K478_M1	Nicotinamide phosphoribosyltransferase	Nampt	-1.23307	1.50477	1.23307	0.031277	0.368299	0.626108	0.101237	A0A1W2P8A9;Q99KQ4	12	A0A1W2P8A9_MOUSE;NAMPT_MOUSE	Nicotinamide phosphoribosyltransferase	48	-57.4589	0.425411	KO + TB	Scram +TB	-1.27236	;aging,cellular response to beta-amyloid,cellular response to ionizing radiation,cellular response to oxygen-glucose deprivation,circadian regulation of gene expression,circadian rhythm,female pregnancy,microglial cell activation,NAD biosynthetic process,negative regulation of autophagy,negative regulation of cellular senescence,neuron death,positive regulation of nitric-oxide synthase biosynthetic process,positive regulation of smooth muscle cell proliferation,positive regulation of transcription from RNA polymerase II promoter,regulation of lung blood pressure,response to D-galactose,response to organic cyclic compound	GlyGly (K)
KO + TB / Scram +TB	E9PWE9_K104_M1	Tyrosine-protein kinase;Tyrosine-protein kinase SYK	Syk	-1.23282	1.04886	1.23282	0.0893584	0.750427	1.27573	0.159281	E9PWE9;P48025	12	E9PWE9_MOUSE;KSYK_MOUSE	Tyrosine-protein kinase;Tyrosine-protein kinase SYK	53	-57.4515	0.425485	KO + TB	Scram +TB	-1.77079	adaptive immune response,intracellular signal transduction;activation of JUN kinase activity,activation of MAPK activity,adaptive immune response,angiogenesis,B cell receptor signaling pathway,beta selection,blood vessel morphogenesis,cell differentiation,cell surface receptor signaling pathway,cellular response to low-density lipoprotein particle stimulus,cellular response to molecule of fungal origin,collagen-activated tyrosine kinase receptor signaling pathway,defense response to bacterium,enzyme linked receptor protein signaling pathway,G-protein coupled receptor signaling pathway,innate immune response,integrin-mediated signaling pathway,interleukin-3-mediated signaling pathway,intracellular signal transduction,leukocyte activation involved in immune response,leukocyte cell-cell adhesion,leukotriene biosynthetic process,lymph vessel development,macrophage activation involved in immune response,neutrophil activation involved in immune response,neutrophil chemotaxis,peptidyl-serine phosphorylation,peptidyl-tyrosine autophosphorylation,peptidyl-tyrosine phosphorylation,positive regulation of alpha-beta T cell differentiation,positive regulation of alpha-beta T cell proliferation,positive regulation of B cell differentiation,positive regulation of bone resorption,positive regulation of calcium-mediated signaling,positive regulation of cell adhesion mediated by integrin,positive regulation of cold-induced thermogenesis,positive regulation of cysteine-type endopeptidase activity involved in apoptotic process,positive regulation of cytokine secretion,positive regulation of gamma-delta T cell differentiation,positive regulation of granulocyte macrophage colony-stimulating factor biosynthetic process,positive regulation of interleukin-10 production,positive regulation of interleukin-12 production,positive regulation of interleukin-3 production,positive regulation of interleukin-4 production,positive regulation of interleukin-6 production,positive regulation of interleukin-8 production,positive regulation of killing of cells of other organism,positive regulation of mast cell degranulation,positive regulation of monocyte chemotactic protein-1 production,positive regulation of peptidyl-tyrosine phosphorylation,positive regulation of protein complex assembly,positive regulation of receptor internalization,positive regulation of superoxide anion generation,positive regulation of tumor necrosis factor biosynthetic process,positive regulation of type I interferon production,protein autophosphorylation,protein import into nucleus,protein phosphorylation,receptor internalization,regulation of arachidonic acid secretion,regulation of cell proliferation,regulation of sequence-specific DNA binding transcription factor activity,regulation of ERK1 and ERK2 cascade,regulation of immune response,regulation of neutrophil degranulation,regulation of phagocytosis,regulation of platelet activation,regulation of platelet aggregation,regulation of superoxide anion generation,regulation of tumor necrosis factor-mediated signaling pathway,serotonin secretion,serotonin secretion by platelet,transmembrane receptor protein tyrosine kinase signaling pathway	GlyGly (K)
KO + TB / Scram +TB	A0A0R4J0A4_K1049_M1	Vascular endothelial growth factor receptor 1;SFlt-1;Vascular endothelial growth factor receptor 1	Flt1	-1.23273	1.88767	1.23273	0.0129517	0.380748	0.647271	0.0698472	A0A0R4J0A4;O55095;P35969	12	A0A0R4J0A4_MOUSE;O55095_MOUSE;VGFR1_MOUSE	Vascular endothelial growth factor receptor 1;SFlt-1;Vascular endothelial growth factor receptor 1	16	-57.4488	0.425512	KO + TB	Scram +TB	-1.30498	angiogenesis,monocyte chemotaxis,negative regulation of vascular endothelial cell proliferation,positive regulation of angiogenesis,positive regulation of cell migration,positive regulation of MAP kinase activity,positive regulation of phosphatidylinositol 3-kinase activity,positive regulation of phosphatidylinositol 3-kinase signaling,positive regulation of phospholipase C activity,protein autophosphorylation;vascular endothelial growth factor receptor signaling pathway;angiogenesis,blood vessel morphogenesis,patterning of blood vessels,cell migration,cellular response to vascular endothelial growth factor stimulus,embryonic morphogenesis,hematopoietic progenitor cell differentiation,hyaloid vascular plexus regression,monocyte chemotaxis,multicellular organism development,negative regulation of vascular endothelial cell proliferation,peptidyl-tyrosine phosphorylation,positive regulation of angiogenesis,positive regulation of cell migration,positive regulation of hematopoietic progenitor cell differentiation,positive regulation of kinase activity,positive regulation of MAPK cascade,positive regulation of MAP kinase activity,positive regulation of phosphatidylinositol 3-kinase activity,positive regulation of phosphatidylinositol 3-kinase signaling,positive regulation of phospholipase C activity,post-embryonic camera-type eye morphogenesis,protein autophosphorylation,response to hypoxia,sprouting angiogenesis,transmembrane receptor protein tyrosine kinase signaling pathway,vascular endothelial growth factor receptor-1 signaling pathway,vascular endothelial growth factor receptor signaling pathway	GlyGly (K)
KO + TB / Scram +TB	E5CYJ9_K2274_M1	Protein unc-79 homolog;Protein unc-79 homolog;Protein unc-79 homolog (Fragment);Protein unc-79 homolog (Fragment);Protein unc-79 homolog (Fragment);Protein unc-79 homolog (Fragment);Protein unc-79 homolog	Unc79	-1.23269	1.50465	1.23269	0.0312857	0.515502	0.876353	0.101242	E5CYJ9;G8JL63;J3QMH8;J3QNP0;J3QP77;J3QPJ0;Q0KK59	12	E5CYJ9_MOUSE;G8JL63_MOUSE;J3QMH8_MOUSE;J3QNP0_MOUSE;J3QP77_MOUSE;J3QPJ0_MOUSE;UNC79_MOUSE	Protein unc-79 homolog;Protein unc-79 homolog;Protein unc-79 homolog (Fragment);Protein unc-79 homolog (Fragment);Protein unc-79 homolog (Fragment);Protein unc-79 homolog (Fragment);Protein unc-79 homolog	1	-57.4476	0.425524	KO + TB	Scram +TB	-1.54373	;;;;;;adult behavior,behavioral response to ethanol,multicellular organism growth	GlyGly (K)
KO + TB / Scram +TB	P49138_K357_M1	MAP kinase-activated protein kinase 2 (Fragment);MAP kinase-activated protein kinase 2	Mapkapk2	-1.23255	1.57167	1.23255	0.0268119	0.401306	0.68222	0.0944213	A0A087WSN7;P49138	12	A0A087WSN7_MOUSE;MAPK2_MOUSE	MAP kinase-activated protein kinase 2 (Fragment);MAP kinase-activated protein kinase 2	23	-57.4435	0.425565	KO + TB	Scram +TB	-1.22092	;3'-UTR-mediated mRNA stabilization,cellular response to DNA damage stimulus,cellular response to vascular endothelial growth factor stimulus,inflammatory response,inner ear development,intracellular signal transduction,macropinocytosis,mRNA stabilization,p38MAPK cascade,peptidyl-serine phosphorylation,positive regulation of tumor necrosis factor biosynthetic process,protein autophosphorylation,protein phosphorylation,regulation of interleukin-6 production,regulation of tumor necrosis factor production,response to cytokine,response to lipopolysaccharide,toll-like receptor signaling pathway,vascular endothelial growth factor receptor signaling pathway	GlyGly (K)
KO + TB / Scram +TB	A0A5F8MPN8_K205_M1	Malate dehydrogenase, cytoplasmic;Malate dehydrogenase, cytoplasmic (Fragment);Malate dehydrogenase, cytoplasmic	Mdh1	-1.23248	1.81378	1.23248	0.0153541	0.424508	0.721663	0.0747648	A0A5F8MPN8;B1ATQ3;P14152	12	A0A5F8MPN8_MOUSE;B1ATQ3_MOUSE;MDHC_MOUSE	Malate dehydrogenase, cytoplasmic;Malate dehydrogenase, cytoplasmic (Fragment);Malate dehydrogenase, cytoplasmic	24	-57.4416	0.425584	KO + TB	Scram +TB	-1.52026	carbohydrate metabolic process,malate metabolic process,tricarboxylic acid cycle;malate metabolic process;carbohydrate metabolic process,malate metabolic process,NADH metabolic process,NAD metabolic process,oxaloacetate metabolic process,tricarboxylic acid cycle	GlyGly (K)
KO + TB / Scram +TB	Q9EST5_K28_M1	Acidic leucine-rich nuclear phosphoprotein 32 family member B	Anp32b	-1.23233	0.843897	1.23233	0.143253	0.738263	1.25505	0.19725	Q9EST5	12	AN32B_MOUSE	Acidic leucine-rich nuclear phosphoprotein 32 family member B	7	-57.4372	0.425628	KO + TB	Scram +TB	-1.37538	activation of cysteine-type endopeptidase activity involved in apoptotic process,G1/S transition of mitotic cell cycle,inner ear development,negative regulation of apoptotic process,negative regulation of cell differentiation,nucleosome assembly,positive regulation of cell proliferation,positive regulation of G1/S transition of mitotic cell cycle,positive regulation of protein export from nucleus,regulation of apoptotic process,palate development,vasculature development,ventricular system development	GlyGly (K)
KO + TB / Scram +TB	A0A1B0GSE8_K113_M1	40S ribosomal protein S11;40S ribosomal protein S11 (Fragment);40S ribosomal protein S11	Rps11	-1.23211	0.636129	1.23211	0.231138	1.10144	1.87245	0.247415	A0A1B0GRR3;A0A1B0GSE8;P62281	12	A0A1B0GRR3_MOUSE;A0A1B0GSE8_MOUSE;RS11_MOUSE	40S ribosomal protein S11;40S ribosomal protein S11 (Fragment);40S ribosomal protein S11	14	-57.4306	0.425694	KO + TB	Scram +TB	-1.55949	translation;translation;translation	GlyGly (K)
KO + TB / Scram +TB	A0A1B0GSG5_K328_M1	Ribonuclease inhibitor (Fragment);Ribonuclease inhibitor (Fragment);Ribonuclease inhibitor;Ribonuclease inhibitor	Rnh1	-1.23136	0.725386	1.23136	0.188197	0.813337	1.38267	0.223659	A0A1B0GRG4;A0A1B0GRY7;A0A1B0GSG5;Q91VI7	12	A0A1B0GRG4_MOUSE;A0A1B0GRY7_MOUSE;A0A1B0GSG5_MOUSE;RINI_MOUSE	Ribonuclease inhibitor (Fragment);Ribonuclease inhibitor (Fragment);Ribonuclease inhibitor;Ribonuclease inhibitor	45	-57.4085	0.425915	KO + TB	Scram +TB	-1.25249	;;regulation of angiogenesis;regulation of angiogenesis	GlyGly (K)
KO + TB / Scram +TB	A0A0B4J1G0_K239_M1	Low affinity immunoglobulin gamma Fc region receptor IV	Fcgr4	-1.23124	1.02813	1.23124	0.0937287	0.598554	1.01754	0.1627	A0A0B4J1G0	12	FCGR4_MOUSE	Low affinity immunoglobulin gamma Fc region receptor IV	11	-57.405	0.42595	KO + TB	Scram +TB	-1.31403	cell surface receptor signaling pathway,cellular response to lipopolysaccharide,neutrophil activation,positive regulation of bone resorption,regulation of immune response,regulation of sensory perception of pain,wound healing	GlyGly (K)
KO + TB / Scram +TB	E9PWV3_K173_M1	Ribosomal protein S6 kinase;Ribosomal protein S6 kinase alpha-1 (Fragment);Ribosomal protein S6 kinase;Non-specific serine/threonine protein kinase;Ribosomal protein S6 kinase alpha-1;Ribosomal protein S6 kinase	Rps6ka1	-1.23113	0.626985	1.23113	0.236056	0.846657	1.43932	0.250201	E9PWV3;F6Q8A4;F6RQA2;G3UZI3;P18653;Q505N6	12	E9PWV3_MOUSE;F6Q8A4_MOUSE;F6RQA2_MOUSE;G3UZI3_MOUSE;KS6A1_MOUSE;Q505N6_MOUSE	Ribosomal protein S6 kinase;Ribosomal protein S6 kinase alpha-1 (Fragment);Ribosomal protein S6 kinase;Non-specific serine/threonine protein kinase;Ribosomal protein S6 kinase alpha-1;Ribosomal protein S6 kinase	37	-57.4015	0.425985	KO + TB	Scram +TB	-1.15688	intracellular signal transduction;intracellular signal transduction;intracellular signal transduction;intracellular signal transduction;hepatocyte proliferation,intracellular signal transduction,negative regulation of apoptotic process,negative regulation of cysteine-type endopeptidase activity involved in apoptotic process,positive regulation of hepatic stellate cell activation,positive regulation of transcription, DNA-templated,positive regulation of transcription from RNA polymerase II promoter,protein phosphorylation;intracellular signal transduction,positive regulation of hepatic stellate cell activation,positive regulation of transcription from RNA polymerase II promoter	GlyGly (K)
KO + TB / Scram +TB	Q8VEK3_K541_M1	Heterogeneous nuclear ribonucleoprotein U (Fragment);Heterogeneous nuclear ribonucleoprotein U (Fragment);Heterogeneous nuclear ribonucleoprotein U	Hnrnpu	-1.23062	1.3588	1.23062	0.0437728	0.417684	0.710063	0.116735	A0A087WPF1;A0A087WPX7;Q8VEK3	12	A0A087WPF1_MOUSE;A0A087WPX7_MOUSE;HNRPU_MOUSE	Heterogeneous nuclear ribonucleoprotein U (Fragment);Heterogeneous nuclear ribonucleoprotein U (Fragment);Heterogeneous nuclear ribonucleoprotein U	49	-57.3867	0.426133	KO + TB	Scram +TB	-1.2211	;;adaptive thermogenesis,cardiac muscle cell development,cell cycle,cell division,cellular response to dexamethasone stimulus,cellular response to glucocorticoid stimulus,cellular response to leukemia inhibitory factor,chromatin organization,circadian regulation of gene expression,CRD-mediated mRNA stabilization,dendritic transport of messenger ribonucleoprotein complex,dosage compensation by inactivation of X chromosome,maintenance of protein location in nucleus,mRNA metabolic process,mRNA processing,mRNA stabilization,negative regulation of kinase activity,negative regulation of stem cell differentiation,negative regulation of telomere maintenance via telomerase,negative regulation of transcription from RNA polymerase II promoter,negative regulation of transcription elongation from RNA polymerase II promoter,positive regulation of attachment of mitotic spindle microtubules to kinetochore,positive regulation of brown fat cell differentiation,positive regulation of DNA topoisomerase (ATP-hydrolyzing) activity,positive regulation of gene expression,positive regulation of stem cell proliferation,positive regulation of transcription from RNA polymerase II promoter,protein localization to spindle microtubule,regulation of alternative mRNA splicing, via spliceosome,regulation of chromatin organization,regulation of mitotic cell cycle,regulation of mitotic spindle assembly,RNA localization to chromatin,RNA splicing	GlyGly (K)
KO + TB / Scram +TB	E9PYG9_K449_M2	Deoxynucleoside triphosphate triphosphohydrolase SAMHD1;Deoxynucleoside triphosphate triphosphohydrolase SAMHD1;Deoxynucleoside triphosphate triphosphohydrolase SAMHD1 (Fragment);Deoxynucleoside triphosphate triphosphohydrolase SAMHD1	Samhd1	-1.23061	0.704194	1.23061	0.197608	0.579146	0.984549	0.228852	E0CXZ5;E9PYG9;F6TVP2;Q60710	12	E0CXZ5_MOUSE;E9PYG9_MOUSE;F6TVP2_MOUSE;SAMH1_MOUSE	Deoxynucleoside triphosphate triphosphohydrolase SAMHD1;Deoxynucleoside triphosphate triphosphohydrolase SAMHD1;Deoxynucleoside triphosphate triphosphohydrolase SAMHD1 (Fragment);Deoxynucleoside triphosphate triphosphohydrolase SAMHD1	70	-57.3864	0.426136	KO + TB	Scram +TB	-0.81918	;defense response to virus,DNA repair,DNA replication;defense response to virus,DNA repair,DNA replication;cellular response to DNA damage stimulus,dATP catabolic process,defense response to virus,deoxyribonucleotide catabolic process,dGTP catabolic process,DNA strand resection involved in replication fork processing,double-strand break repair via homologous recombination,innate immune response,negative regulation of type I interferon-mediated signaling pathway,protein homotetramerization,regulation of innate immune response,somatic hypermutation of immunoglobulin genes	GlyGly (K)
KO + TB / Scram +TB	P47911_K226_M1	60S ribosomal protein L6 (Fragment);60S ribosomal protein L6	Rpl6	-1.23059	1.36906	1.23059	0.0427507	0.405061	0.688603	0.115641	A0A0J9YU32;P47911	12	A0A0J9YU32_MOUSE;RL6_MOUSE	60S ribosomal protein L6 (Fragment);60S ribosomal protein L6	29	-57.3856	0.426144	KO + TB	Scram +TB	-0.998448	translation;cytoplasmic translation,ribosomal large subunit assembly	GlyGly (K)
KO + TB / Scram +TB	A0A140T8J8_K1051_M1	Nuclear pore complex protein Nup98-Nup96;Nuclear pore complex protein Nup98-Nup96;Nuclear pore complex protein Nup98-Nup96;Nuclear pore complex protein Nup98-Nup96 (Fragment);Nuclear pore complex protein Nup98-Nup96;Nuclear pore complex protein Nup98-Nup96;Nuclear pore complex protein Nup98-Nup96	Nup98	-1.23041	0.688601	1.23041	0.204832	0.87892	1.49416	0.233059	A0A140T8J8;A0A1B0GRA7;A0A1B0GRB5;A0A1B0GS62;A0A1B0GSX7;B2RQL0;Q6PFD9	12	A0A140T8J8_MOUSE;A0A1B0GRA7_MOUSE;A0A1B0GRB5_MOUSE;A0A1B0GS62_MOUSE;A0A1B0GSX7_MOUSE;B2RQL0_MOUSE;NUP98_MOUSE	Nuclear pore complex protein Nup98-Nup96;Nuclear pore complex protein Nup98-Nup96;Nuclear pore complex protein Nup98-Nup96;Nuclear pore complex protein Nup98-Nup96 (Fragment);Nuclear pore complex protein Nup98-Nup96;Nuclear pore complex protein Nup98-Nup96;Nuclear pore complex protein Nup98-Nup96	33	-57.3802	0.426198	KO + TB	Scram +TB	-1.29501	mRNA transport,protein transport;mRNA transport,protein transport;mRNA transport,protein transport;mRNA transport,protein transport;mRNA transport,nuclear pore complex assembly,positive regulation of mRNA splicing, via spliceosome,protein import into nucleus;mRNA transport,protein transport;mRNA transport,nuclear pore complex assembly,positive regulation of mRNA splicing, via spliceosome,protein import into nucleus	GlyGly (K)
KO + TB / Scram +TB	A0A0G2JFQ4_K2283_M1	Neurobeachin-like protein 2;Neurobeachin-like protein 2 (Fragment);Neurobeachin-like protein 2;Neurobeachin-like protein 2 (Fragment);Neurobeachin-like protein 2 (Fragment);Neurobeachin-like protein 2 (Fragment);Neurobeachin-like protein 2	Nbeal2	-1.22998	2.18213	1.22998	0.00657464	0.273706	0.4653	0.0521486	A0A0G2JFQ4;D3Z2K6;E9Q9L6;F6VTL9;F6ZZB1;F7CGQ9;Q6ZQA0	12	A0A0G2JFQ4_MOUSE;D3Z2K6_MOUSE;E9Q9L6_MOUSE;F6VTL9_MOUSE;F6ZZB1_MOUSE;F7CGQ9_MOUSE;NBEL2_MOUSE	Neurobeachin-like protein 2;Neurobeachin-like protein 2 (Fragment);Neurobeachin-like protein 2;Neurobeachin-like protein 2 (Fragment);Neurobeachin-like protein 2 (Fragment);Neurobeachin-like protein 2 (Fragment);Neurobeachin-like protein 2	51	-57.3677	0.426323	KO + TB	Scram +TB	-1.50964	;;platelet formation;;;;blood coagulation,megakaryocyte development,platelet alpha granule organization,platelet formation,protein localization,wound healing	GlyGly (K)
KO + TB / Scram +TB	A0A2I3BPS6_K195_M1	Inactive ubiquitin thioesterase OTULINL;Inactive ubiquitin thioesterase OTULINL (Fragment);Inactive ubiquitin thioesterase OTULINL (Fragment);Inactive ubiquitin thioesterase OTULINL	Otulinl	-1.22977	1.63361	1.22977	0.0232483	0.328306	0.55812	0.0889026	A0A2I3BPS6;A0A2I3BQU9;A0A338P717;Q3TVP5	12	A0A2I3BPS6_MOUSE;A0A2I3BQU9_MOUSE;A0A338P717_MOUSE;OTULL_MOUSE	Inactive ubiquitin thioesterase OTULINL;Inactive ubiquitin thioesterase OTULINL (Fragment);Inactive ubiquitin thioesterase OTULINL (Fragment);Inactive ubiquitin thioesterase OTULINL	17	-57.3613	0.426387	KO + TB	Scram +TB	-1.14358	;;;proteolysis	GlyGly (K)
KO + TB / Scram +TB	A2AGL8_K292_M1	E3 ubiquitin-protein ligase RNF128	Rnf128	-1.22952	0.714483	1.22952	0.192982	0.597009	1.01491	0.226319	A2AGL8;Q9D304	12	A2AGL8_MOUSE;RN128_MOUSE	E3 ubiquitin-protein ligase RNF128	9	-57.354	0.42646	KO + TB	Scram +TB	-1.00325	;negative regulation of cytokine biosynthetic process,regulation of protein stability,ubiquitin-dependent protein catabolic process	GlyGly (K)
KO + TB / Scram +TB	Q9Z2F2_K461_M1	2'-5'-oligoadenylate synthase-like protein 2 (Fragment);2'-5'-oligoadenylate synthase-like protein 2 (Fragment);2'-5'-oligoadenylate synthase-like protein 2 (Fragment);2'-5'-oligoadenylate synthase-like protein 2 (Fragment);2'-5'-oligoadenylate synthase-like protein 2	Oasl2	-1.22927	0.893687	1.22927	0.127736	0.788426	1.34032	0.1869	D3Z324;D3Z352;F6VMV6;F6Y3A6;Q9Z2F2	12	D3Z324_MOUSE;D3Z352_MOUSE;F6VMV6_MOUSE;F6Y3A6_MOUSE;OASL2_MOUSE	2'-5'-oligoadenylate synthase-like protein 2 (Fragment);2'-5'-oligoadenylate synthase-like protein 2 (Fragment);2'-5'-oligoadenylate synthase-like protein 2 (Fragment);2'-5'-oligoadenylate synthase-like protein 2 (Fragment);2'-5'-oligoadenylate synthase-like protein 2	16	-57.3467	0.426533	KO + TB	Scram +TB	-1.52185	defense response to virus;defense response to virus;defense response to virus,innate immune response;defense response to virus;defense response to virus,innate immune response,negative regulation of viral genome replication,purine nucleotide biosynthetic process,regulation of ribonuclease activity,response to virus	GlyGly (K)
KO + TB / Scram +TB	D6RJ49_K114_M1	Radical S-adenosyl methionine domain-containing protein 2	Rsad2	-1.22907	0.461537	1.22907	0.345512	1.10994	1.8869	0.305944	D6RJ49;Q8CBB9	12	D6RJ49_MOUSE;RSAD2_MOUSE	Radical S-adenosyl methionine domain-containing protein 2	52	-57.3408	0.426592	KO + TB	Scram +TB	-1.16805	;CD4-positive, alpha-beta T cell activation,CD4-positive, alpha-beta T cell differentiation,defense response to virus,innate immune response,negative regulation of protein secretion,negative regulation of viral genome replication,ossification,positive regulation of T-helper 2 cell cytokine production,positive regulation of toll-like receptor 7 signaling pathway,positive regulation of toll-like receptor 9 signaling pathway,regulation of ossification,response to virus	GlyGly (K)
KO + TB / Scram +TB	H3BJK5_K19_M1	Conserved oligomeric Golgi complex subunit 2	Cog2	-1.22803	0.932392	1.22803	0.116844	0.635992	1.08119	0.17961	H3BJK5;H3BL04;Q921L5	12	H3BJK5_MOUSE;H3BL04_MOUSE;COG2_MOUSE	Conserved oligomeric Golgi complex subunit 2	9	-57.31	0.4269	KO + TB	Scram +TB	-1.27841	Golgi organization,protein transport;;Golgi organization,intra-Golgi vesicle-mediated transport,protein transport	GlyGly (K)
KO + TB / Scram +TB	P24668_K44_M1	Cation-dependent mannose-6-phosphate receptor	M6pr	-1.22795	1.89779	1.22795	0.0126535	0.314891	0.535315	0.0691948	P24668	12	MPRD_MOUSE	Cation-dependent mannose-6-phosphate receptor	6	-57.3077	0.426923	KO + TB	Scram +TB	-1.16518	intracellular protein transport,lysosomal transport,protein targeting to lysosome,secretion of lysosomal enzymes	GlyGly (K)
KO + TB / Scram +TB	H7BWY5_K486_M1	Protein mono-ADP-ribosyltransferase PARP9;Protein mono-ADP-ribosyltransferase PARP9 (Fragment);Protein mono-ADP-ribosyltransferase PARP9;Protein mono-ADP-ribosyltransferase PARP9	Parp9	-1.43576	2.73835	1.43576	0.00182662	0.337921	0.574465	0.0325613	E0CYZ7;F6U1Y8;H7BWY5;Q8CAS9	12	E0CYZ7_MOUSE;F6U1Y8_MOUSE;H7BWY5_MOUSE;PARP9_MOUSE	Protein mono-ADP-ribosyltransferase PARP9;Protein mono-ADP-ribosyltransferase PARP9 (Fragment);Protein mono-ADP-ribosyltransferase PARP9;Protein mono-ADP-ribosyltransferase PARP9	52	-63.0347	0.369653	KO + TB	Scram +TB	-1.77073	;;;defense response to virus,double-strand break repair,innate immune response,negative regulation of catalytic activity,negative regulation of gene expression,negative regulation of transcription from RNA polymerase II promoter,positive regulation of chromatin binding,positive regulation of defense response to virus by host,positive regulation of double-strand break repair via nonhomologous end joining,positive regulation of interferon-gamma-mediated signaling pathway,positive regulation of protein localization to nucleus,positive regulation of transcription, DNA-templated,positive regulation of tyrosine phosphorylation of STAT protein,posttranscriptional regulation of gene expression,protein ADP-ribosylation,protein mono-ADP-ribosylation,protein poly-ADP-ribosylation,regulation of response to interferon-gamma	GlyGly (K)
KO + TB / Scram +TB	Q80SY9_K314_M1	NOD2;Nucleotide-binding oligomerization domain-containing protein 2	Nod2	-1.22778	0.978916	1.22778	0.104975	0.602021	1.02344	0.171069	Q80SY9;Q8K3Z0	12	Q80SY9_MOUSE;NOD2_MOUSE	NOD2;Nucleotide-binding oligomerization domain-containing protein 2	27	-57.3027	0.426973	KO + TB	Scram +TB	-1.27342	cellular response to lipopolysaccharide,cellular response to muramyl dipeptide,cellular response to organic cyclic compound,cellular response to peptidoglycan,cytokine secretion involved in immune response,defense response to bacterium,detection of bacterium,detection of muramyl dipeptide,innate immune response,maintenance of gastrointestinal epithelium,nucleotide-binding oligomerization domain containing 2 signaling pathway,positive regulation of B cell activation,positive regulation of cell proliferation,positive regulation of cytokine production involved in inflammatory response,positive regulation of dendritic cell cytokine production,positive regulation of I-kappaB kinase/NF-kappaB signaling,positive regulation of interleukin-17 production,positive regulation of interleukin-1 beta production,positive regulation of interleukin-6 production,positive regulation of interleukin-8 production,positive regulation of JNK cascade,positive regulation of NF-kappaB transcription factor activity,positive regulation of NIK/NF-kappaB signaling,positive regulation of protein K63-linked ubiquitination,positive regulation of transcription from RNA polymerase II promoter,positive regulation of tumor necrosis factor production,positive regulation of type 2 immune response,regulation of apoptotic process,response to muramyl dipeptide,response to nutrient;activation of immune response,cellular response to lipopolysaccharide,cellular response to muramyl dipeptide,cellular response to peptidoglycan,cytokine production involved in immune response,cytokine secretion involved in immune response,defense response,defense response to bacterium,defense response to Gram-positive bacterium,detection of bacterium,detection of biotic stimulus,detection of muramyl dipeptide,immunoglobulin production involved in immunoglobulin mediated immune response,inflammatory response,innate immune response,innate immune response in mucosa,intracellular signal transduction,macrophage inflammatory protein-1 alpha production,maintenance of gastrointestinal epithelium,negative regulation of inflammatory response to antigenic stimulus,negative regulation of interferon-gamma production,negative regulation of interleukin-12 production,negative regulation of interleukin-18 production,negative regulation of interleukin-2 production,negative regulation of macrophage apoptotic process,negative regulation of NF-kappaB transcription factor activity,negative regulation of T cell mediated immunity,negative regulation of toll-like receptor 2 signaling pathway,negative regulation of tumor necrosis factor production,nucleotide-binding oligomerization domain containing 2 signaling pathway,pattern recognition receptor signaling pathway,positive regulation of antibacterial peptide biosynthetic process,positive regulation of B cell activation,positive regulation of biosynthetic process of antibacterial peptides active against Gram-positive bacteria,positive regulation of cell proliferation,positive regulation of cytokine production involved in inflammatory response,positive regulation of dendritic cell antigen processing and presentation,positive regulation of dendritic cell cytokine production,positive regulation of epithelial cell proliferation,positive regulation of ERK1 and ERK2 cascade,positive regulation of humoral immune response mediated by circulating immunoglobulin,positive regulation of I-kappaB kinase/NF-kappaB signaling,positive regulation of innate immune response,positive regulation of interleukin-10 production,positive regulation of interleukin-12 production,positive regulation of interleukin-17 production,positive regulation of interleukin-1 beta production,positive regulation of interleukin-6 production,positive regulation of interleukin-8 production,positive regulation of JNK cascade,positive regulation of MAPK cascade,positive regulation of MAP kinase activity,positive regulation of monocyte chemotactic protein-1 production,positive regulation of NF-kappaB transcription factor activity,positive regulation of NIK/NF-kappaB signaling,positive regulation of nitric-oxide synthase biosynthetic process,positive regulation of Notch signaling pathway,positive regulation of oxidoreductase activity,positive regulation of peptidyl-tyrosine phosphorylation,positive regulation of phagocytosis,positive regulation of phosphatidylinositol 3-kinase activity,positive regulation of prostaglandin-endoperoxide synthase activity,positive regulation of prostaglandin-E synthase activity,positive regulation of protein K63-linked ubiquitination,positive regulation of protein ubiquitination,positive regulation of stress-activated MAPK cascade,positive regulation of transcription from RNA polymerase II promoter,positive regulation of tumor necrosis factor production,positive regulation of type 2 immune response,positive regulation of xenophagy,regulation of inflammatory response,regulation of neutrophil chemotaxis,response to exogenous dsRNA,response to lipopolysaccharide,response to muramyl dipeptide,response to peptidoglycan,signal transduction	GlyGly (K)
KO + TB / Scram +TB	A0A1Y7VM95_K20_M1	Serine/threonine-protein kinase MRCK beta (Fragment);Serine/threonine-protein kinase MRCK beta (Fragment);Serine/threonine-protein kinase MRCK beta (Fragment);Serine/threonine-protein kinase MRCK beta	Cdc42bpb	-1.22738	1.17058	1.22738	0.0675177	0.538609	0.915636	0.141044	A0A1Y7VKD5;A0A1Y7VLI0;A0A1Y7VM95;Q7TT50	12	A0A1Y7VKD5_MOUSE;A0A1Y7VLI0_MOUSE;A0A1Y7VM95_MOUSE;MRCKB_MOUSE	Serine/threonine-protein kinase MRCK beta (Fragment);Serine/threonine-protein kinase MRCK beta (Fragment);Serine/threonine-protein kinase MRCK beta (Fragment);Serine/threonine-protein kinase MRCK beta	26	-57.2908	0.427092	KO + TB	Scram +TB	-1.33581	actin cytoskeleton organization,cell migration;actin cytoskeleton organization,cell migration;actin cytoskeleton organization,cell migration;actin cytoskeleton organization,actin cytoskeleton reorganization,actomyosin structure organization,cell migration,intracellular signal transduction,peptidyl-threonine phosphorylation,protein phosphorylation	GlyGly (K)
KO + TB / Scram +TB	Q64112_K41_M1	Interferon-induced protein with tetratricopeptide repeats 2 (Fragment);Interferon-induced protein with tetratricopeptide repeats 2;Ifit2 protein	Ifit2	-1.22729	1.05209	1.22729	0.0886972	0.622635	1.05848	0.158618	D3YZ80;Q64112;Q6GTM0	12	D3YZ80_MOUSE;IFIT2_MOUSE;Q6GTM0_MOUSE	Interferon-induced protein with tetratricopeptide repeats 2 (Fragment);Interferon-induced protein with tetratricopeptide repeats 2;Ifit2 protein	43	-57.2882	0.427118	KO + TB	Scram +TB	-1.35904	cellular response to interferon-alpha;apoptotic process,cellular response to interferon-alpha,defense response to virus,innate immune response,negative regulation of protein binding,positive regulation of apoptotic process,response to virus;cellular response to interferon-alpha,negative regulation of protein binding,positive regulation of apoptotic process,response to virus	GlyGly (K)
KO + TB / Scram +TB	A0A1Y7VJ89_K36_M1	Protein kinase C eta type	Prkch	-1.22711	1.0662	1.22711	0.0858608	0.610216	1.03737	0.156485	A0A1Y7VJ89;P23298	12	A0A1Y7VJ89_MOUSE;KPCL_MOUSE	Protein kinase C eta type	14	-57.2827	0.427173	KO + TB	Scram +TB	-1.35886	;intracellular signal transduction,negative regulation of glial cell apoptotic process,peptidyl-serine phosphorylation,positive regulation of B cell receptor signaling pathway,positive regulation of glial cell proliferation,positive regulation of keratinocyte differentiation,positive regulation of macrophage derived foam cell differentiation,positive regulation of NF-kappaB transcription factor activity,protein kinase C signaling,protein phosphorylation,regulation of bicellular tight junction assembly	GlyGly (K)
KO + TB / Scram +TB	A0A0A6YXH3_K625_M1	Oxysterol-binding protein;Oxysterol-binding protein-related protein 9;Oxysterol-binding protein;Oxysterol-binding protein;Oxysterol-binding protein;Oxysterol-binding protein-related protein 9;Oxysterol-binding protein	Osbpl9	2.58832	2.73808	2.58832	0.00182778	0.327076	0.556029	0.0325613	A0A0A6YXH3;A2A8Z1;E9PXZ2;E9Q6C1;F6UHR6;F8VQE8;Q5FWX7	12	A0A0A6YXH3_MOUSE;OSBL9_MOUSE;E9PXZ2_MOUSE;E9Q6C1_MOUSE;F6UHR6_MOUSE;F8VQE8_MOUSE;Q5FWX7_MOUSE	Oxysterol-binding protein;Oxysterol-binding protein-related protein 9;Oxysterol-binding protein;Oxysterol-binding protein;Oxysterol-binding protein;Oxysterol-binding protein-related protein 9;Oxysterol-binding protein	9	501.396	6.01396	KO + TB	Scram +TB	2.90073	lipid transport;;lipid transport;lipid transport;lipid transport;;lipid transport	GlyGly (K)
KO + TB / Scram +TB	B1AZI6_K415_M1	THO complex subunit 2;THO complex subunit 2 (Fragment);THO complex subunit 2 (Fragment);THO complex subunit 2 (Fragment);THO complex subunit 2 (Fragment);THO complex subunit 2 (Fragment);THO complex subunit 2 (Fragment);THO complex subunit 2 (Fragment);THO complex subunit 2 (Fragment)	Thoc2	-1.22655	1.60247	1.22655	0.0249762	0.460562	0.782955	0.091609	B1AZI6;B1AZI7;B8A4C2;F6QCT0;F6RBN0;F6SBF2;F6VK25;F6W2C7;Q8C690	12	THOC2_MOUSE;B1AZI7_MOUSE;B8A4C2_MOUSE;F6QCT0_MOUSE;F6RBN0_MOUSE;F6SBF2_MOUSE;F6VK25_MOUSE;F6W2C7_MOUSE;Q8C690_MOUSE	THO complex subunit 2;THO complex subunit 2 (Fragment);THO complex subunit 2 (Fragment);THO complex subunit 2 (Fragment);THO complex subunit 2 (Fragment);THO complex subunit 2 (Fragment);THO complex subunit 2 (Fragment);THO complex subunit 2 (Fragment);THO complex subunit 2 (Fragment)	18	-57.2663	0.427337	KO + TB	Scram +TB	-1.39096	blastocyst development,cell morphogenesis,generation of neurons,mRNA export from nucleus,mRNA processing,negative regulation of neuron projection development,neuron development,poly(A)+ mRNA export from nucleus,regulation of gene expression,regulation of mRNA export from nucleus,RNA splicing,stem cell division,viral mRNA export from host cell nucleus;mRNA export from nucleus,mRNA processing;mRNA export from nucleus,mRNA processing;mRNA export from nucleus,mRNA processing;mRNA export from nucleus,mRNA processing;mRNA export from nucleus,mRNA processing;mRNA export from nucleus,mRNA processing;mRNA export from nucleus,mRNA processing;mRNA export from nucleus,mRNA processing	GlyGly (K)
KO + TB / Scram +TB	A0A171EBL2_K3825_M1	E3 ubiquitin-protein ligase RNF213	Rnf213	-1.22639	0.854819	1.22639	0.139695	0.634497	1.07864	0.194799	A0A171EBL2;E9Q555;Q3U0U2	12	A0A171EBL2_MOUSE;RN213_MOUSE;Q3U0U2_MOUSE	E3 ubiquitin-protein ligase RNF213	381	-57.2615	0.427385	KO + TB	Scram +TB	-1.07796	;angiogenesis,negative regulation of non-canonical Wnt signaling pathway,protein autoubiquitination,protein homooligomerization,protein ubiquitination,sprouting angiogenesis,ubiquitin-dependent protein catabolic process;	GlyGly (K)
KO + TB / Scram +TB	E9PX59_K662_M1	Sterile alpha motif domain-containing protein 9-like;Sterile alpha motif domain-containing protein 9-like;Sterile alpha motif domain-containing protein 9-like (Fragment)	Samd9l	-1.22605	1.08471	1.22605	0.0822793	0.661101	1.12387	0.153816	E9PX59;Q69Z37;V9GX63	12	E9PX59_MOUSE;SAM9L_MOUSE;V9GX63_MOUSE	Sterile alpha motif domain-containing protein 9-like;Sterile alpha motif domain-containing protein 9-like;Sterile alpha motif domain-containing protein 9-like (Fragment)	103	-57.2513	0.427487	KO + TB	Scram +TB	-1.60563	;common myeloid progenitor cell proliferation,endosomal vesicle fusion,hematopoietic progenitor cell differentiation,regulation of protein catabolic process,spleen development,stem cell division;	GlyGly (K)
KO + TB / Scram +TB	A0A1L1SSU8_K105_M1	Interleukin enhancer-binding factor 3 (Fragment);Interleukin enhancer-binding factor 3 (Fragment);Interleukin enhancer-binding factor 3 (Fragment);Interleukin enhancer-binding factor 3 (Fragment);Interleukin enhancer-binding factor 3 (Fragment);Interleukin enhancer-binding factor 3;Interleukin enhancer-binding factor 3 (Fragment);Interleukin enhancer-binding factor 3;Interleukin enhancer-binding factor 3	Ilf3	-1.22596	1.04538	1.22596	0.0900783	0.640326	1.08855	0.159892	A0A1L1SQ69;A0A1L1SQR7;A0A1L1SR62;A0A1L1SSU8;A0A1L1ST48;A0A1L1STE4;A0A1L1SU19;Q45VK5;Q9Z1X4	12	A0A1L1SQ69_MOUSE;A0A1L1SQR7_MOUSE;A0A1L1SR62_MOUSE;A0A1L1SSU8_MOUSE;A0A1L1ST48_MOUSE;A0A1L1STE4_MOUSE;A0A1L1SU19_MOUSE;Q45VK5_MOUSE;ILF3_MOUSE	Interleukin enhancer-binding factor 3 (Fragment);Interleukin enhancer-binding factor 3 (Fragment);Interleukin enhancer-binding factor 3 (Fragment);Interleukin enhancer-binding factor 3 (Fragment);Interleukin enhancer-binding factor 3 (Fragment);Interleukin enhancer-binding factor 3;Interleukin enhancer-binding factor 3 (Fragment);Interleukin enhancer-binding factor 3;Interleukin enhancer-binding factor 3	5	-57.2486	0.427514	KO + TB	Scram +TB	-1.37677	;;;;;defense response to virus;;defense response to virus;defense response to virus,negative regulation of transcription, DNA-templated,negative regulation of translation,negative regulation of viral genome replication,positive regulation of transcription, DNA-templated,protein methylation,protein phosphorylation	GlyGly (K)
KO + TB / Scram +TB	O88738_K3905_M1	Baculoviral IAP repeat-containing protein 6 (Fragment);Baculoviral IAP repeat-containing protein 6 (Fragment);Baculoviral IAP repeat-containing protein 6;Baculoviral IAP repeat-containing protein 6;Baculoviral IAP repeat-containing protein 6 (Fragment);Baculoviral IAP repeat-containing protein 6 (Fragment);Baculoviral IAP repeat-containing protein 6 (Fragment);Baculoviral IAP repeat-containing protein 6 (Fragment);Baculoviral IAP repeat-containing protein 6 (Fragment);Baculoviral IAP repeat-containing protein 6	Birc6	-1.22542	1.51247	1.22542	0.0307275	0.453226	0.770484	0.100425	A0A3Q4EH00;J3QP64;O88738;S4R1L5;S4R1R8;S4R1S3;S4R268;S4R2J7;S4R2N7;S4R2P8	12	A0A3Q4EH00_MOUSE;J3QP64_MOUSE;BIRC6_MOUSE;S4R1L5_MOUSE;S4R1R8_MOUSE;S4R1S3_MOUSE;S4R268_MOUSE;S4R2J7_MOUSE;S4R2N7_MOUSE;S4R2P8_MOUSE	Baculoviral IAP repeat-containing protein 6 (Fragment);Baculoviral IAP repeat-containing protein 6 (Fragment);Baculoviral IAP repeat-containing protein 6;Baculoviral IAP repeat-containing protein 6;Baculoviral IAP repeat-containing protein 6 (Fragment);Baculoviral IAP repeat-containing protein 6 (Fragment);Baculoviral IAP repeat-containing protein 6 (Fragment);Baculoviral IAP repeat-containing protein 6 (Fragment);Baculoviral IAP repeat-containing protein 6 (Fragment);Baculoviral IAP repeat-containing protein 6	108	-57.2328	0.427672	KO + TB	Scram +TB	-1.41183	;;apoptotic process,cell cycle,cell division,labyrinthine layer development,negative regulation of apoptotic process,negative regulation of extrinsic apoptotic signaling pathway,placenta development,positive regulation of cell proliferation,protein ubiquitination,regulation of cell proliferation,regulation of cytokinesis,spongiotrophoblast layer development,ubiquitin-dependent protein catabolic process;apoptotic process,regulation of cytokinesis;;;;;;apoptotic process,regulation of cytokinesis	GlyGly (K)
KO + TB / Scram +TB	Q3UES3_K1085_M1	Poly [ADP-ribose] polymerase tankyrase-2 (Fragment);Poly [ADP-ribose] polymerase tankyrase-2 (Fragment);Poly [ADP-ribose] polymerase tankyrase-2 (Fragment);Poly [ADP-ribose] polymerase tankyrase-2	Tnks2	-1.22534	1.4534	1.22534	0.0352048	0.317095	0.539062	0.106292	F6S169;F6V619;F6YVU7;Q3UES3	12	F6S169_MOUSE;F6V619_MOUSE;F6YVU7_MOUSE;TNKS2_MOUSE	Poly [ADP-ribose] polymerase tankyrase-2 (Fragment);Poly [ADP-ribose] polymerase tankyrase-2 (Fragment);Poly [ADP-ribose] polymerase tankyrase-2 (Fragment);Poly [ADP-ribose] polymerase tankyrase-2	12	-57.2304	0.427696	KO + TB	Scram +TB	-0.998693	;;;multicellular organism growth,negative regulation of telomere maintenance via telomere lengthening,positive regulation of canonical Wnt signaling pathway,positive regulation of telomere capping,protein ADP-ribosylation,protein auto-ADP-ribosylation,protein localization to chromosome, telomeric region,protein poly-ADP-ribosylation,protein polyubiquitination,regulation of multicellular organism growth,telomere maintenance,Wnt signaling pathway	GlyGly (K)
KO + TB / Scram +TB	Q3UMW8_K224_M1	Ceroid-lipofuscinosis neuronal protein 5 homolog (Fragment);Ceroid-lipofuscinosis neuronal protein 5 homolog	Cln5	-1.22503	1.71493	1.22503	0.0192784	0.381373	0.648334	0.0824177	A0A2I3BRB6;Q3UMW8	12	A0A2I3BRB6_MOUSE;CLN5_MOUSE	Ceroid-lipofuscinosis neuronal protein 5 homolog (Fragment);Ceroid-lipofuscinosis neuronal protein 5 homolog	3	-57.2211	0.427789	KO + TB	Scram +TB	-1.36107	;brain development,glycosylation,lysosomal lumen acidification,lysosome organization,neurogenesis,positive regulation of GTP binding,retrograde transport, endosome to Golgi,signal peptide processing,visual perception	GlyGly (K)
KO + TB / Scram +TB	Q3TG45_K50_M1	26S proteasome non-ATPase regulatory subunit 8	Psmd8	-1.22479	1.54916	1.22479	0.0282384	0.411622	0.699758	0.0968726	Q3TG45;Q9CPS5;Q9CX56	12	Q3TG45_MOUSE;Q9CPS5_MOUSE;PSMD8_MOUSE	26S proteasome non-ATPase regulatory subunit 8	17	-57.2139	0.427861	KO + TB	Scram +TB	-1.34006	proteolysis;proteolysis;proteasome-mediated ubiquitin-dependent protein catabolic process	GlyGly (K)
KO + TB / Scram +TB	Q8CJG0_K99_M1	Protein argonaute-2	Ago2	-1.22414	0.504251	1.22414	0.313148	0.581907	0.989242	0.290616	Q8CJG0	12	AGO2_MOUSE	Protein argonaute-2	33	-57.1948	0.428052	KO + TB	Scram +TB	-0.652967	cell differentiation,gene silencing by RNA,miRNA loading onto RISC involved in gene silencing by miRNA,miRNA mediated inhibition of translation,miRNA metabolic process,mRNA cleavage involved in gene silencing by miRNA,mRNA cleavage involved in gene silencing by siRNA,negative regulation of amyloid precursor protein biosynthetic process,negative regulation of translational initiation,positive regulation of angiogenesis,positive regulation of gene expression,positive regulation of miRNA mediated inhibition of translation,positive regulation of nuclear-transcribed mRNA catabolic process, deadenylation-dependent decay,positive regulation of nuclear-transcribed mRNA poly(A) tail shortening,positive regulation of transcription from RNA polymerase II promoter,positive regulation of trophoblast cell migration,post-embryonic development,pre-miRNA processing,production of miRNAs involved in gene silencing by miRNA,RNA secondary structure unwinding,siRNA loading onto RISC involved in RNA interference	GlyGly (K)
KO + TB / Scram +TB	P16382_K309_M1	Interleukin-4 receptor subunit alpha	Il4r	-1.22352	0.790637	1.22352	0.161943	0.75394	1.2817	0.208272	P16382	12	IL4RA_MOUSE	Interleukin-4 receptor subunit alpha	6	-57.1764	0.428236	KO + TB	Scram +TB	-1.22942	defense response to protozoan,immunoglobulin mediated immune response,negative regulation of T-helper 1 cell differentiation,positive regulation of chemokine secretion,positive regulation of cold-induced thermogenesis,positive regulation of immunoglobulin production,positive regulation of macrophage activation,positive regulation of mast cell degranulation,positive regulation of myoblast fusion,positive regulation of T-helper 2 cell differentiation,production of molecular mediator involved in inflammatory response,regulation of cell proliferation	GlyGly (K)
KO + TB / Scram +TB	D3YWM9_K57_M1	Synaptojanin-2 (Fragment);Synaptojanin-2;Synaptojanin-2;Synaptojanin-2;Synaptojanin-2 (Fragment);Synaptojanin-2 (Fragment);Synaptojanin-2;Synaptojanin-2;Synaptojanin-2	Synj2	-1.22347	1.42972	1.22347	0.0371773	0.368474	0.626405	0.108745	D3YWM9;D3YZB2;D3YZB5;E9Q4P5;F6U4I6;F7BI35;F8WHD8;Q9D2G5;S4R207	12	D3YWM9_MOUSE;D3YZB2_MOUSE;D3YZB5_MOUSE;E9Q4P5_MOUSE;F6U4I6_MOUSE;F7BI35_MOUSE;F8WHD8_MOUSE;SYNJ2_MOUSE;S4R207_MOUSE	Synaptojanin-2 (Fragment);Synaptojanin-2;Synaptojanin-2;Synaptojanin-2;Synaptojanin-2 (Fragment);Synaptojanin-2 (Fragment);Synaptojanin-2;Synaptojanin-2;Synaptojanin-2	6	-57.1749	0.428251	KO + TB	Scram +TB	-1.10295	phosphatidylinositol dephosphorylation;phosphatidylinositol dephosphorylation;phosphatidylinositol dephosphorylation;phosphatidylinositol dephosphorylation;phosphatidylinositol dephosphorylation;phosphatidylinositol dephosphorylation;phosphatidylinositol dephosphorylation;brain development,inositol phosphate dephosphorylation,intracellular distribution of mitochondria,phosphatidylinositol dephosphorylation,synaptic vesicle endocytosis;phosphatidylinositol dephosphorylation	GlyGly (K)
KO + TB / Scram +TB	Q99KI0_K138_M1	Aconitate hydratase, mitochondrial;Aconitate hydratase, mitochondrial;Aconitate hydratase, mitochondrial (Fragment);Aconitate hydratase, mitochondrial (Fragment);Aconitate hydratase, mitochondrial	Aco2	-1.22286	0.754607	1.22286	0.175952	0.526573	0.895174	0.216519	A0A2R8VHM8;A0A2R8VJM1;A0A2R8VJW0;A0A2R8W744;Q99KI0	12	A0A2R8VHM8_MOUSE;A0A2R8VJM1_MOUSE;A0A2R8VJW0_MOUSE;A0A2R8W744_MOUSE;ACON_MOUSE	Aconitate hydratase, mitochondrial;Aconitate hydratase, mitochondrial;Aconitate hydratase, mitochondrial (Fragment);Aconitate hydratase, mitochondrial (Fragment);Aconitate hydratase, mitochondrial	22	-57.1568	0.428432	KO + TB	Scram +TB	-0.798026	;;;;citrate metabolic process,isocitrate metabolic process,liver development,response to isolation stress,tricarboxylic acid cycle	GlyGly (K)
KO + TB / Scram +TB	Q8VEK3_K550_M1	Heterogeneous nuclear ribonucleoprotein U (Fragment);Heterogeneous nuclear ribonucleoprotein U (Fragment);Heterogeneous nuclear ribonucleoprotein U	Hnrnpu	-1.22281	0.791371	1.22281	0.16167	0.806926	1.37177	0.208156	A0A087WPF1;A0A087WPX7;Q8VEK3	12	A0A087WPF1_MOUSE;A0A087WPX7_MOUSE;HNRPU_MOUSE	Heterogeneous nuclear ribonucleoprotein U (Fragment);Heterogeneous nuclear ribonucleoprotein U (Fragment);Heterogeneous nuclear ribonucleoprotein U	49	-57.1553	0.428447	KO + TB	Scram +TB	-1.33731	;;adaptive thermogenesis,cardiac muscle cell development,cell cycle,cell division,cellular response to dexamethasone stimulus,cellular response to glucocorticoid stimulus,cellular response to leukemia inhibitory factor,chromatin organization,circadian regulation of gene expression,CRD-mediated mRNA stabilization,dendritic transport of messenger ribonucleoprotein complex,dosage compensation by inactivation of X chromosome,maintenance of protein location in nucleus,mRNA metabolic process,mRNA processing,mRNA stabilization,negative regulation of kinase activity,negative regulation of stem cell differentiation,negative regulation of telomere maintenance via telomerase,negative regulation of transcription from RNA polymerase II promoter,negative regulation of transcription elongation from RNA polymerase II promoter,positive regulation of attachment of mitotic spindle microtubules to kinetochore,positive regulation of brown fat cell differentiation,positive regulation of DNA topoisomerase (ATP-hydrolyzing) activity,positive regulation of gene expression,positive regulation of stem cell proliferation,positive regulation of transcription from RNA polymerase II promoter,protein localization to spindle microtubule,regulation of alternative mRNA splicing, via spliceosome,regulation of chromatin organization,regulation of mitotic cell cycle,regulation of mitotic spindle assembly,RNA localization to chromatin,RNA splicing	GlyGly (K)
KO + TB / Scram +TB	A0A0R4J083_K358_M1	Long-chain-specific acyl-CoA dehydrogenase, mitochondrial;Long-chain specific acyl-CoA dehydrogenase, mitochondrial	Acadl	-1.22227	0.771517	1.22227	0.169232	0.690761	1.17429	0.212525	A0A0R4J083;P51174	12	A0A0R4J083_MOUSE;ACADL_MOUSE	Long-chain-specific acyl-CoA dehydrogenase, mitochondrial;Long-chain specific acyl-CoA dehydrogenase, mitochondrial	11	-57.1394	0.428606	KO + TB	Scram +TB	-1.07671	fatty acid beta-oxidation using acyl-CoA dehydrogenase,long-chain fatty acid catabolic process;carnitine catabolic process,carnitine metabolic process, CoA-linked,cellular lipid catabolic process,fatty acid beta-oxidation using acyl-CoA dehydrogenase,fatty acid catabolic process,long-chain fatty acid catabolic process,negative regulation of fatty acid biosynthetic process,negative regulation of fatty acid oxidation,oxidation-reduction process,positive regulation of cold-induced thermogenesis,regulation of cholesterol metabolic process,response to cold,temperature homeostasis	GlyGly (K)
KO + TB / Scram +TB	E9PUF7_K467_M1	Rho guanine nucleotide exchange factor 1 (Fragment);Rho guanine nucleotide exchange factor 1 (Fragment);Rho guanine nucleotide exchange factor 1 (Fragment);Rho guanine nucleotide exchange factor 1 (Fragment);Rho guanine nucleotide exchange factor 1 (Fragment);Rho guanine nucleotide exchange factor 1;Rho guanine nucleotide exchange factor 1 (Fragment);Rho guanine nucleotide exchange factor 1	Arhgef1	-1.22221	1.00475	1.22221	0.0989117	0.610903	1.03853	0.166614	A0A0U1RNQ2;A0A0U1RPH2;A0A0U1RPN7;A0A0U1RPP2;D3YVJ9;E9PUF7;F6ZN61;Q61210	12	A0A0U1RNQ2_MOUSE;A0A0U1RPH2_MOUSE;A0A0U1RPN7_MOUSE;A0A0U1RPP2_MOUSE;D3YVJ9_MOUSE;E9PUF7_MOUSE;F6ZN61_MOUSE;ARHG1_MOUSE	Rho guanine nucleotide exchange factor 1 (Fragment);Rho guanine nucleotide exchange factor 1 (Fragment);Rho guanine nucleotide exchange factor 1 (Fragment);Rho guanine nucleotide exchange factor 1 (Fragment);Rho guanine nucleotide exchange factor 1 (Fragment);Rho guanine nucleotide exchange factor 1;Rho guanine nucleotide exchange factor 1 (Fragment);Rho guanine nucleotide exchange factor 1	28	-57.1373	0.428627	KO + TB	Scram +TB	-1.28556	;;;;;G-protein coupled receptor signaling pathway;;G-protein coupled receptor signaling pathway,negative regulation of cell death	GlyGly (K)
KO + TB / Scram +TB	A8Y5I3_K187_M1	DNA repair protein RAD50 (Fragment);DNA repair protein RAD50;DNA repair protein RAD50;DNA repair protein RAD50	Rad50	-1.2221	1.32866	1.2221	0.0469177	0.379184	0.644612	0.120333	A8Y5I3;E9PUJ2;P70388;Q5SV02	12	A8Y5I3_MOUSE;E9PUJ2_MOUSE;RAD50_MOUSE;Q5SV02_MOUSE	DNA repair protein RAD50 (Fragment);DNA repair protein RAD50;DNA repair protein RAD50;DNA repair protein RAD50	8	-57.1343	0.428657	KO + TB	Scram +TB	-1.35744	DNA repair,telomere maintenance;DNA repair,telomere maintenance;cellular response to DNA damage stimulus,chromosome organization,chromosome organization involved in meiotic cell cycle,DNA duplex unwinding,DNA recombination,DNA repair,double-strand break repair,negative regulation of telomere capping,negative regulation of viral entry into host cell,nucleic acid phosphodiester bond hydrolysis,positive regulation of kinase activity,positive regulation of protein autophosphorylation,positive regulation of telomere maintenance,regulation of mitotic cell cycle,regulation of mitotic recombination,telomere capping,telomere maintenance via recombination,telomere maintenance via telomerase,telomeric 3' overhang formation;DNA repair,telomere maintenance	GlyGly (K)
KO + TB / Scram +TB	Q91YT8_K220_M1	CSC1-like protein 1 (Fragment);CSC1-like protein 1 (Fragment);CSC1-like protein 1 (Fragment);CSC1-like protein 1;CSC1-like protein 1 (Fragment);CSC1-like protein 1	Tmem63a	-1.22201	1.25083	1.22201	0.0561262	0.462611	0.786438	0.130328	E0CX31;E0CX44;E0CX77;E0CXH8;E0CXM3;Q91YT8	12	E0CX31_MOUSE;E0CX44_MOUSE;E0CX77_MOUSE;E0CXH8_MOUSE;E0CXM3_MOUSE;CSCL1_MOUSE	CSC1-like protein 1 (Fragment);CSC1-like protein 1 (Fragment);CSC1-like protein 1 (Fragment);CSC1-like protein 1;CSC1-like protein 1 (Fragment);CSC1-like protein 1	11	-57.1315	0.428685	KO + TB	Scram +TB	-1.09468	;;;;;	GlyGly (K)
KO + TB / Scram +TB	A0A286YCZ3_K708_M1	Myoferlin (Fragment);Myoferlin;Myoferlin (Fragment);Myoferlin (Fragment);Myoferlin;Myoferlin	Myof	-1.22195	0.989152	1.22195	0.102529	0.582046	0.989477	0.169282	A0A286YCZ3;A0A286YDF5;A0A286YDV5;A0A286YE65;E9Q390;Q69ZN7	12	A0A286YCZ3_MOUSE;A0A286YDF5_MOUSE;A0A286YDV5_MOUSE;A0A286YE65_MOUSE;E9Q390_MOUSE;MYOF_MOUSE	Myoferlin (Fragment);Myoferlin;Myoferlin (Fragment);Myoferlin (Fragment);Myoferlin;Myoferlin	144	-57.1296	0.428704	KO + TB	Scram +TB	-1.1891	myoblast fusion;myoblast fusion;myoblast fusion;myoblast fusion;myoblast fusion;cellular response to heat,glycerol metabolic process,membrane fusion,muscle fiber development,myoblast fusion,plasma membrane organization,plasma membrane repair,regulation of vascular endothelial growth factor receptor signaling pathway,T-tubule organization	GlyGly (K)
KO + TB / Scram +TB	A0A2R8VHI3_K31_M1	Poly(rC)-binding protein 2 (Fragment);Poly(rC)-binding protein 2;Poly(rC)-binding protein 2 (Fragment);Poly(rC)-binding protein 2 (Fragment);Poly(rC)-binding protein 2;Poly(rC)-binding protein 2 (Fragment);Poly(rC)-binding protein 2 (Fragment);Poly(rC)-binding protein 2 (Fragment);Poly(rC)-binding protein 2 (Fragment);Poly(rC)-binding protein 2;Poly(rC)-binding protein 2 (Fragment);Poly(rC)-binding protein 2 (Fragment);Poly(rC)-binding protein 2 (Fragment);Poly(rC)-binding protein 2 (Fragment);Poly(rC)-binding protein 2 (Fragment);Poly(rC)-binding protein 2 (Fragment);Poly(rC)-binding protein 2 (Fragment);Poly(rC)-binding protein 2 (Fragment);Poly(rC)-binding protein 2 (Fragment);Poly(rC)-binding protein 2;Poly(rC)-binding protein 2;Poly(rC)-binding protein 2	Pcbp2	-1.22192	1.40008	1.22192	0.0398032	0.542183	0.921711	0.112243	A0A2R8VHG2;A0A2R8VHI3;A0A2R8VHL8;A0A2R8VHN3;A0A2R8VHP9;A0A2R8VHY9;A0A2R8VHZ0;A0A2R8VI12;A0A2R8VI15;A0A2R8VI25;A0A2R8VI71;A0A2R8VI73;A0A2R8VI92;A0A2R8VJY1;A0A2R8VKF0;A0A2R8VKN0;A0A2R8W6H3;A0A2R8W6L5;A0A2R8W6U6;B2M1R7;Q3TT81;Q61990	12	A0A2R8VHG2_MOUSE;A0A2R8VHI3_MOUSE;A0A2R8VHL8_MOUSE;A0A2R8VHN3_MOUSE;A0A2R8VHP9_MOUSE;A0A2R8VHY9_MOUSE;A0A2R8VHZ0_MOUSE;A0A2R8VI12_MOUSE;A0A2R8VI15_MOUSE;A0A2R8VI25_MOUSE;A0A2R8VI71_MOUSE;A0A2R8VI73_MOUSE;A0A2R8VI92_MOUSE;A0A2R8VJY1_MOUSE;A0A2R8VKF0_MOUSE;A0A2R8VKN0_MOUSE;A0A2R8W6H3_MOUSE;A0A2R8W6L5_MOUSE;A0A2R8W6U6_MOUSE;B2M1R7_MOUSE;Q3TT81_MOUSE;PCBP2_MOUSE	Poly(rC)-binding protein 2 (Fragment);Poly(rC)-binding protein 2;Poly(rC)-binding protein 2 (Fragment);Poly(rC)-binding protein 2 (Fragment);Poly(rC)-binding protein 2;Poly(rC)-binding protein 2 (Fragment);Poly(rC)-binding protein 2 (Fragment);Poly(rC)-binding protein 2 (Fragment);Poly(rC)-binding protein 2 (Fragment);Poly(rC)-binding protein 2;Poly(rC)-binding protein 2 (Fragment);Poly(rC)-binding protein 2 (Fragment);Poly(rC)-binding protein 2 (Fragment);Poly(rC)-binding protein 2 (Fragment);Poly(rC)-binding protein 2 (Fragment);Poly(rC)-binding protein 2 (Fragment);Poly(rC)-binding protein 2 (Fragment);Poly(rC)-binding protein 2 (Fragment);Poly(rC)-binding protein 2 (Fragment);Poly(rC)-binding protein 2;Poly(rC)-binding protein 2;Poly(rC)-binding protein 2	19	-57.1288	0.428712	KO + TB	Scram +TB	-1.37977	;;;;;;;;;;;;;;;;;;;;;defense response to virus,innate immune response,IRES-dependent viral translational initiation,negative regulation of defense response to virus,proteasome-mediated ubiquitin-dependent protein catabolic process,regulation of gene expression,regulation of RNA metabolic process,viral RNA genome replication	GlyGly (K)
KO + TB / Scram +TB	Q6DFZ1_K1531_M1	Golgi-specific brefeldin A-resistance factor 1 (Fragment);Golgi-specific brefeldin A-resistance factor 1 (Fragment);Golgi-specific brefeldin A-resistance factor 1	Gbf1	-1.22186	0.778415	1.22186	0.166565	0.641387	1.09036	0.210802	H3BIX5;H3BLN1;Q6DFZ1	12	H3BIX5_MOUSE;H3BLN1_MOUSE;Q6DFZ1_MOUSE	Golgi-specific brefeldin A-resistance factor 1 (Fragment);Golgi-specific brefeldin A-resistance factor 1 (Fragment);Golgi-specific brefeldin A-resistance factor 1	20	-57.1269	0.428731	KO + TB	Scram +TB	-1.00344	cell activation involved in immune response,cellular response to virus,COPI coating of Golgi vesicle,endoplasmic reticulum-Golgi intermediate compartment organization,establishment of monopolar cell polarity,Golgi disassembly,Golgi organization,Golgi to endosome transport,neutrophil chemotaxis,protein localization to endoplasmic reticulum exit site,protein localization to endoplasmic reticulum tubular network,protein localization to Golgi apparatus,reactive oxygen species biosynthetic process,regulation of mitotic cell cycle,regulation of protein localization to cell surface,retrograde transport, endosome to Golgi,retrograde vesicle-mediated transport, Golgi to ER;cell activation involved in immune response,cellular response to virus,COPI coating of Golgi vesicle,endoplasmic reticulum-Golgi intermediate compartment organization,establishment of monopolar cell polarity,Golgi disassembly,Golgi organization,Golgi to endosome transport,neutrophil chemotaxis,protein localization to endoplasmic reticulum exit site,protein localization to endoplasmic reticulum tubular network,protein localization to Golgi apparatus,reactive oxygen species biosynthetic process,regulation of ARF protein signal transduction,regulation of mitotic cell cycle,regulation of protein localization to cell surface,retrograde transport, endosome to Golgi,retrograde vesicle-mediated transport, Golgi to ER;cell activation involved in immune response,cellular response to virus,COPI coating of Golgi vesicle,endoplasmic reticulum-Golgi intermediate compartment organization,establishment of monopolar cell polarity,Golgi disassembly,Golgi organization,Golgi to endosome transport,neutrophil chemotaxis,protein localization to endoplasmic reticulum exit site,protein localization to endoplasmic reticulum tubular network,protein localization to Golgi apparatus,reactive oxygen species biosynthetic process,regulation of ARF protein signal transduction,regulation of mitotic cell cycle,regulation of protein localization to cell surface,retrograde transport, endosome to Golgi,retrograde vesicle-mediated transport, Golgi to ER	GlyGly (K)
KO + TB / Scram +TB	Q62086_K156_M1	Serum paraoxonase/arylesterase 2	Pon2	-1.22147	0.848001	1.22147	0.141906	0.824582	1.40179	0.196241	Q62086	12	PON2_MOUSE	Serum paraoxonase/arylesterase 2	13	-57.1155	0.428845	KO + TB	Scram +TB	-1.52594	aromatic compound catabolic process,response to oxidative stress,response to toxic substance	GlyGly (K)
KO + TB / Scram +TB	Q9EQQ9_K157_M1	Protein O-GlcNAcase;Protein O-GlcNAcase (Fragment);Protein O-GlcNAcase	Oga	-1.2214	0.987065	1.2214	0.103023	0.858058	1.4587	0.169637	A0A494B913;A0A494BAA3;Q9EQQ9	12	A0A494B913_MOUSE;A0A494BAA3_MOUSE;OGA_MOUSE	Protein O-GlcNAcase;Protein O-GlcNAcase (Fragment);Protein O-GlcNAcase	25	-57.1134	0.428866	KO + TB	Scram +TB	-1.9612	;;dATP metabolic process,glycoprotein metabolic process,N-acetylglucosamine metabolic process,necrotic cell death,negative regulation of cardiac muscle adaptation,negative regulation of protein glycosylation,positive regulation of calcium ion transport,positive regulation of calcium ion transport into cytosol,positive regulation of cell killing,positive regulation of DNA metabolic process,positive regulation of glucose import,positive regulation of growth hormone secretion,positive regulation of insulin secretion,positive regulation of mitochondrial depolarization,positive regulation of protein complex disassembly,positive regulation of proteolysis,protein deglycosylation,protein targeting to membrane	GlyGly (K)
KO + TB / Scram +TB	A0A2R8VI37_K63_M1	Cytohesin-4;Cytohesin-4 (Fragment);Cytohesin-4;Cytohesin-4;Cytohesin-4;Cytohesin-4 (Fragment);Cytohesin-4;Cytohesin-4	Cyth4	-1.99314	2.74489	1.99314	0.00179935	0.299445	0.509056	0.0325097	A0A2R8VHE0;A0A2R8VHU9;A0A2R8VI37;A0A2R8VK10;A0A2R8VKC6;A0A2R8VKE8;A0A2R8W712;Q80YW0	12	A0A2R8VHE0_MOUSE;A0A2R8VHU9_MOUSE;A0A2R8VI37_MOUSE;A0A2R8VK10_MOUSE;A0A2R8VKC6_MOUSE;A0A2R8VKE8_MOUSE;A0A2R8W712_MOUSE;CYH4_MOUSE	Cytohesin-4;Cytohesin-4 (Fragment);Cytohesin-4;Cytohesin-4;Cytohesin-4;Cytohesin-4 (Fragment);Cytohesin-4;Cytohesin-4	22	-74.8808	0.251192	KO + TB	Scram +TB	-2.10129	;;regulation of ARF protein signal transduction;;;;;regulation of ARF protein signal transduction	GlyGly (K)
KO + TB / Scram +TB	G3X8P6_K362_M1	Thioredoxin reductase 3	Txnrd3	-1.22085	1.47296	1.22085	0.0336539	0.412785	0.701734	0.104252	D3Z0H7;G3X8P6;Q99MD6	12	D3Z0H7_MOUSE;G3X8P6_MOUSE;TRXR3_MOUSE	Thioredoxin reductase 3	5	-57.0971	0.429029	KO + TB	Scram +TB	-1.1109	cell redox homeostasis;cell redox homeostasis;blastocyst formation,cell differentiation,cell redox homeostasis,glutathione metabolic process,spermatogenesis	GlyGly (K)
KO + TB / Scram +TB	A0A0R4J119_K1225_M1	Cytoplasmic FMR1-interacting protein;Cytoplasmic FMR1-interacting protein 1 (Fragment);Cytoplasmic FMR1-interacting protein 1 (Fragment);Cytoplasmic FMR1-interacting protein 1	Cyfip1	-1.22027	1.80424	1.22027	0.015695	0.399877	0.679791	0.0755264	A0A0R4J119;A0A0U1RQ05;G3UZI5;Q7TMB8	12	A0A0R4J119_MOUSE;A0A0U1RQ05_MOUSE;G3UZI5_MOUSE;CYFP1_MOUSE	Cytoplasmic FMR1-interacting protein;Cytoplasmic FMR1-interacting protein 1 (Fragment);Cytoplasmic FMR1-interacting protein 1 (Fragment);Cytoplasmic FMR1-interacting protein 1	81	-57.0799	0.429201	KO + TB	Scram +TB	-1.32102	regulation of actin filament polymerization;regulation of actin filament polymerization;regulation of actin filament polymerization;axon extension,axon guidance,cell morphogenesis,cell projection assembly,cellular response to insulin stimulus,cognition,dendrite extension,lamellipodium assembly,modification of synaptic structure,negative regulation of synaptic vesicle recycling,neuron projection development,positive regulation of Arp2/3 complex-mediated actin nucleation,positive regulation of axon extension,positive regulation of axonogenesis,positive regulation of dendrite development,positive regulation of neurotrophin TRK receptor signaling pathway,positive regulation of ruffle assembly,Rac protein signal transduction,regulation of cell shape,regulation of modification of postsynaptic actin cytoskeleton,regulation of myelination,regulation of translation,response to electrical stimulus,ruffle organization	GlyGly (K)
KO + TB / Scram +TB	O09159_K487_M1	Lysosomal alpha-mannosidase	Man2b1	-1.08746	2.75319	1.08746	0.00176527	0.127915	0.217456	0.0322681	A0A1B0GR27;A0A1B0GRA4;O09159	12	A0A1B0GR27_MOUSE;A0A1B0GRA4_MOUSE;MA2B1_MOUSE	Lysosomal alpha-mannosidase	43	-52.941	0.47059	KO + TB	Scram +TB	-1.24915	;;cellular protein modification process,learning or memory,mannose metabolic process	GlyGly (K)
KO + TB / Scram +TB	Q8BJ34_K1255_M1	Meiosis regulator and mRNA stability factor 1	Marf1	-1.22017	1.29871	1.22017	0.0502674	0.495861	0.842964	0.123934	A0A2R8VH96;Q8BJ34	12	A0A2R8VH96_MOUSE;MARF1_MOUSE	Meiosis regulator and mRNA stability factor 1	64	-57.0767	0.429233	KO + TB	Scram +TB	-1.26555	regulation of gene expression;double-strand break repair,female meiotic division,negative regulation of phosphatase activity,oogenesis,posttranscriptional gene silencing,regulation of gene expression	GlyGly (K)
KO + TB / Scram +TB	A0A1B0GRH2_K211_M1	Receptor-type tyrosine-protein phosphatase;Receptor-type tyrosine-protein phosphatase;Receptor-type tyrosine-protein phosphatase epsilon	Ptpre	-1.22012	1.06677	1.22012	0.0857487	0.517944	0.880504	0.156441	A0A1B0GRH2;A0A1B0GRT6;P49446	12	A0A1B0GRH2_MOUSE;A0A1B0GRT6_MOUSE;PTPRE_MOUSE	Receptor-type tyrosine-protein phosphatase;Receptor-type tyrosine-protein phosphatase;Receptor-type tyrosine-protein phosphatase epsilon	25	-57.0752	0.429248	KO + TB	Scram +TB	-1.0926	;negative regulation of insulin receptor signaling pathway;negative regulation of insulin receptor signaling pathway,protein dephosphorylation,regulation of mast cell activation,transmembrane receptor protein tyrosine phosphatase signaling pathway	GlyGly (K)
KO + TB / Scram +TB	F7BJB9_K657_M1	MORC family CW-type zinc finger protein 3 (Fragment);MORC family CW-type zinc finger protein 3;MORC family CW-type zinc finger protein 3 (Fragment);MORC family CW-type zinc finger protein 3	Morc3	-1.2201	0.93477	1.2201	0.116206	0.637584	1.08389	0.179159	A0A0J9YU83;A0A0J9YUV3;A0A338P7B1;F7BJB9	12	A0A0J9YU83_MOUSE;A0A0J9YUV3_MOUSE;A0A338P7B1_MOUSE;MORC3_MOUSE	MORC family CW-type zinc finger protein 3 (Fragment);MORC family CW-type zinc finger protein 3;MORC family CW-type zinc finger protein 3 (Fragment);MORC family CW-type zinc finger protein 3	30	-57.0747	0.429253	KO + TB	Scram +TB	-1.22648	;;;cell aging,maintenance of protein location in nucleus,negative regulation of fibroblast proliferation,peptidyl-serine phosphorylation,post-embryonic development,protein phosphorylation,protein stabilization	GlyGly (K)
KO + TB / Scram +TB	Q8K2B3_K636_M1	Succinate dehydrogenase [ubiquinone] flavoprotein subunit, mitochondrial (Fragment);Succinate dehydrogenase [ubiquinone] flavoprotein subunit, mitochondrial	Sdha	-1.21981	1.11284	1.21981	0.077118	0.538287	0.915088	0.149408	A0A1Y7VJ55;Q8K2B3	12	A0A1Y7VJ55_MOUSE;SDHA_MOUSE	Succinate dehydrogenase [ubiquinone] flavoprotein subunit, mitochondrial (Fragment);Succinate dehydrogenase [ubiquinone] flavoprotein subunit, mitochondrial	28	-57.066	0.42934	KO + TB	Scram +TB	-1.24013	tricarboxylic acid cycle;mitochondrial electron transport, succinate to ubiquinone,nervous system development,oxidation-reduction process,respiratory electron transport chain,succinate metabolic process,tricarboxylic acid cycle	GlyGly (K)
KO + TB / Scram +TB	Q8BLR5_K964_M1	PH and SEC7 domain-containing protein 4 (Fragment);PH and SEC7 domain-containing protein 4 (Fragment);PH and SEC7 domain-containing protein 4 (Fragment);PH and SEC7 domain-containing protein 4 (Fragment);PH and SEC7 domain-containing protein 4 (Fragment);PH and SEC7 domain-containing protein 4	Psd4	-1.21952	1.53532	1.21952	0.0291525	0.377711	0.642108	0.0983383	A0A0A6YX36;A0A0A6YXA6;A0A0A6YXD4;A0A0A6YXQ2;A0A0A6YY70;Q8BLR5	12	A0A0A6YX36_MOUSE;A0A0A6YXA6_MOUSE;A0A0A6YXD4_MOUSE;A0A0A6YXQ2_MOUSE;A0A0A6YY70_MOUSE;PSD4_MOUSE	PH and SEC7 domain-containing protein 4 (Fragment);PH and SEC7 domain-containing protein 4 (Fragment);PH and SEC7 domain-containing protein 4 (Fragment);PH and SEC7 domain-containing protein 4 (Fragment);PH and SEC7 domain-containing protein 4 (Fragment);PH and SEC7 domain-containing protein 4	10	-57.0575	0.429425	KO + TB	Scram +TB	-1.21762	;;;;;regulation of ARF protein signal transduction	GlyGly (K)
KO + TB / Scram +TB	O70145_K381_M1	Neutrophil cytosol factor 2 (Fragment);Neutrophil cytosol factor 2	Ncf2	-1.21941	1.07635	1.21941	0.0838776	0.628579	1.06858	0.155105	A0A087WPH0;O70145	12	A0A087WPH0_MOUSE;NCF2_MOUSE	Neutrophil cytosol factor 2 (Fragment);Neutrophil cytosol factor 2	40	-57.0541	0.429459	KO + TB	Scram +TB	-1.38513	phagocytosis,respiratory burst;cellular response to hormone stimulus,NADP catabolic process,oxidation-reduction process,phagocytosis,positive regulation of blood pressure,positive regulation of neuron apoptotic process,respiratory burst,response to glucose,response to lipopolysaccharide,response to organic cyclic compound,superoxide anion generation,superoxide metabolic process	GlyGly (K)
KO + TB / Scram +TB	Q9CQR2_K27_M1	40S ribosomal protein S21	Rps21	-1.21939	1.51164	1.21939	0.0307868	0.331994	0.56439	0.100525	Q9CQR2	12	RS21_MOUSE	40S ribosomal protein S21	7	-57.0537	0.429463	KO + TB	Scram +TB	-1.2455	cytoplasmic translation,endonucleolytic cleavage in ITS1 to separate SSU-rRNA from 5.8S rRNA and LSU-rRNA from tricistronic rRNA transcript (SSU-rRNA, 5.8S rRNA, LSU-rRNA),endonucleolytic cleavage to generate mature 3'-end of SSU-rRNA from (SSU-rRNA, 5.8S rRNA, LSU-rRNA)	GlyGly (K)
KO + TB / Scram +TB	G3X8P6_K377_M1	Thioredoxin reductase 3	Txnrd3	-1.21938	1.4242	1.21938	0.0376529	0.379214	0.644664	0.109349	D3Z0H7;G3X8P6;Q99MD6	12	D3Z0H7_MOUSE;G3X8P6_MOUSE;TRXR3_MOUSE	Thioredoxin reductase 3	5	-57.0534	0.429466	KO + TB	Scram +TB	-1.22749	cell redox homeostasis;cell redox homeostasis;blastocyst formation,cell differentiation,cell redox homeostasis,glutathione metabolic process,spermatogenesis	GlyGly (K)
KO + TB / Scram +TB	Q5F270_K41_M1	Pleckstrin (Fragment);Pleckstrin;Pleckstrin	Plek	-1.21917	1.48003	1.21917	0.0331109	0.394542	0.670721	0.103583	Q5F270;Q8CAG6;Q9JHK5	12	Q5F270_MOUSE;Q8CAG6_MOUSE;PLEK_MOUSE	Pleckstrin (Fragment);Pleckstrin;Pleckstrin	35	-57.0471	0.429529	KO + TB	Scram +TB	-1.27771	;intracellular signal transduction;actin cytoskeleton reorganization,cell projection organization,cortical actin cytoskeleton organization,hematopoietic progenitor cell differentiation,integrin-mediated signaling pathway,negative regulation of G-protein coupled receptor protein signaling pathway,negative regulation of inositol phosphate biosynthetic process,phosphatidylinositol metabolic process,phospholipase C-inhibiting G-protein coupled receptor signaling pathway,platelet aggregation,positive regulation of actin filament bundle assembly,positive regulation of actin filament depolymerization,positive regulation of inositol-polyphosphate 5-phosphatase activity,positive regulation of integrin activation,positive regulation of platelet activation,protein kinase C signaling,protein secretion by platelet,regulation of cell diameter,ruffle organization,thrombin-activated receptor signaling pathway,vesicle docking involved in exocytosis	GlyGly (K)
KO + TB / Scram +TB	F2Z471_K53_M1	Voltage-dependent anion-selective channel protein 1	Vdac1	-1.21916	1.20301	1.21916	0.0626601	0.487006	0.82791	0.136476	F2Z471;Q60932	12	F2Z471_MOUSE;VDAC1_MOUSE	Voltage-dependent anion-selective channel protein 1	25	-57.0468	0.429532	KO + TB	Scram +TB	-1.19984	apoptotic process;anion transport,apoptotic process,behavioral fear response,chemical synaptic transmission,epithelial cell differentiation,learning,mitochondrial calcium ion transport,negative regulation of reactive oxygen species metabolic process,neuron-neuron synaptic transmission,regulation of mitophagy	GlyGly (K)
KO + TB / Scram +TB	Q6NSQ5_K275_M1	Sp140 nuclear body protein;Sp140 nuclear body protein (Fragment);Sp140 nuclear body protein (Fragment);Sp140 nuclear body protein	Sp140	-1.21905	1.80989	1.21905	0.0154921	0.395748	0.672771	0.0751375	D3Z054;F6V9G0;F7DFN7;Q6NSQ5	12	D3Z054_MOUSE;F6V9G0_MOUSE;F7DFN7_MOUSE;Q6NSQ5_MOUSE	Sp140 nuclear body protein;Sp140 nuclear body protein (Fragment);Sp140 nuclear body protein (Fragment);Sp140 nuclear body protein	22	-57.0434	0.429566	KO + TB	Scram +TB	-1.2756	;;;	GlyGly (K)
KO + TB / Scram +TB	Q69ZB8_K136_M1	Zinc finger CCHC domain-containing protein 2 (Fragment);Zinc finger CCHC domain-containing protein 2 (Fragment);Zinc finger CCHC domain-containing protein 2 (Fragment);Zinc finger CCHC domain-containing protein 2	Zcchc2	-1.21904	1.5001	1.21904	0.0316154	0.496045	0.843277	0.101694	A0A087WPY9;A0A087WRA5;A0A087WSQ9;Q69ZB8	12	A0A087WPY9_MOUSE;A0A087WRA5_MOUSE;A0A087WSQ9_MOUSE;ZCHC2_MOUSE	Zinc finger CCHC domain-containing protein 2 (Fragment);Zinc finger CCHC domain-containing protein 2 (Fragment);Zinc finger CCHC domain-containing protein 2 (Fragment);Zinc finger CCHC domain-containing protein 2	12	-57.0431	0.429569	KO + TB	Scram +TB	-1.41438	;;;	GlyGly (K)
KO + TB / Scram +TB	G3UXA6_K397_M1	Polypyrimidine tract-binding protein 3;Polypyrimidine tract-binding protein 3;Polypyrimidine tract-binding protein 3;Polypyrimidine tract-binding protein 3 (Fragment);Polypyrimidine tract-binding protein 3 (Fragment);Polypyrimidine tract-binding protein 3;Polypyrimidine tract-binding protein 3;Polypyrimidine tract-binding protein 3;Polypyrimidine tract-binding protein 3	Ptbp3	-1.64252	2.75459	1.64252	0.00175957	0.333737	0.567353	0.0322234	F7C521;G3UXA6;G3UXZ6;G3UXZ8;G3UY95;G3UZ01;G3UZG7;G8JL74;Q8BHD7	12	F7C521_MOUSE;G3UXA6_MOUSE;G3UXZ6_MOUSE;G3UXZ8_MOUSE;G3UY95_MOUSE;G3UZ01_MOUSE;G3UZG7_MOUSE;G8JL74_MOUSE;PTBP3_MOUSE	Polypyrimidine tract-binding protein 3;Polypyrimidine tract-binding protein 3;Polypyrimidine tract-binding protein 3;Polypyrimidine tract-binding protein 3 (Fragment);Polypyrimidine tract-binding protein 3 (Fragment);Polypyrimidine tract-binding protein 3;Polypyrimidine tract-binding protein 3;Polypyrimidine tract-binding protein 3;Polypyrimidine tract-binding protein 3	28	-67.9704	0.320296	KO + TB	Scram +TB	-1.61119	;mRNA processing,regulation of cell differentiation,RNA splicing;;;;mRNA processing,regulation of cell differentiation,RNA splicing;;mRNA processing,negative regulation of RNA splicing,regulation of cell differentiation,RNA splicing;erythrocyte maturation,mRNA processing,negative regulation of mRNA splicing, via spliceosome,negative regulation of RNA splicing,regulation of cell differentiation,regulation of RNA splicing,regulation of translation,RNA splicing	GlyGly (K)
KO + TB / Scram +TB	A0A087WQR6_K65_M1	Tripeptidyl-peptidase 2 (Fragment);Tripeptidyl-peptidase 2 (Fragment);Tripeptidyl-peptidase 2;Tpp2 protein;Tripeptidyl-peptidase 2	Tpp2	-1.21852	1.18236	1.21852	0.0657109	0.548339	0.932176	0.139298	A0A087WP19;A0A087WQR6;A0A087WRC0;Q05DJ9;Q64514	12	A0A087WP19_MOUSE;A0A087WQR6_MOUSE;A0A087WRC0_MOUSE;Q05DJ9_MOUSE;TPP2_MOUSE	Tripeptidyl-peptidase 2 (Fragment);Tripeptidyl-peptidase 2 (Fragment);Tripeptidyl-peptidase 2;Tpp2 protein;Tripeptidyl-peptidase 2	58	-57.0277	0.429723	KO + TB	Scram +TB	-1.29882	;;;;proteolysis	GlyGly (K)
KO + TB / Scram +TB	D3Z5I1_K107_M1	Zinc finger CCCH-type antiviral protein 1	Zc3hav1	-1.21842	0.528733	1.21842	0.295983	0.621135	1.05593	0.28175	D3Z5I1;G3X9X5;Q3UPF5	12	D3Z5I1_MOUSE;G3X9X5_MOUSE;ZCCHV_MOUSE	Zinc finger CCCH-type antiviral protein 1	45	-57.0246	0.429754	KO + TB	Scram +TB	-0.730225	negative regulation of viral genome replication,positive regulation of mRNA catabolic process,response to virus;;cellular response to exogenous dsRNA,cellular response to virus,defense response to virus,innate immune response,negative regulation of viral genome replication,positive regulation of ATPase activity,positive regulation of I-kappaB kinase/NF-kappaB signaling,positive regulation of interferon-alpha production,positive regulation of interferon-beta production,positive regulation of mRNA catabolic process,positive regulation of RIG-I signaling pathway,positive regulation of type I interferon production,protein ADP-ribosylation,regulation of defense response to virus by host,response to virus	GlyGly (K)
KO + TB / Scram +TB	A0A0A6YWY1_K769_M1	TBC1 domain family member 8 (Fragment);TBC1 domain family member 8;TBC1 domain family member 8;TBC1 domain family member 8	Tbc1d8	-1.21842	1.19615	1.21842	0.0636582	0.563607	0.958132	0.137483	A0A0A6YVT5;A0A0A6YWY1;A0A0A6YXU3;Q9Z1A9	12	A0A0A6YVT5_MOUSE;A0A0A6YWY1_MOUSE;A0A0A6YXU3_MOUSE;TBCD8_MOUSE	TBC1 domain family member 8 (Fragment);TBC1 domain family member 8;TBC1 domain family member 8;TBC1 domain family member 8	11	-57.0245	0.429755	KO + TB	Scram +TB	-1.45162	;;;activation of GTPase activity,intracellular protein transport	GlyGly (K)
KO + TB / Scram +TB	B7ZNU9_K9_M1	Beta-2-syntrophin	Sntb2	-1.21828	0.723014	1.21828	0.189228	0.866863	1.47367	0.224252	B7ZNU9;Q61235	12	B7ZNU9_MOUSE;SNTB2_MOUSE	Beta-2-syntrophin	17	-57.0207	0.429793	KO + TB	Scram +TB	-1.33824	;	GlyGly (K)
KO + TB / Scram +TB	E9QPA1_K1134_M1	RAB6A-GEF complex partner protein 1;RAB6A-GEF complex partner protein 1 (Fragment);RAB6A-GEF complex partner protein 1 (Fragment);RAB6A-GEF complex partner protein 1 (Fragment);RAB6A-GEF complex partner protein 1	Ric1	-1.21815	0.642882	1.21815	0.227572	0.423057	0.719197	0.245508	E9QPA1;F6S7U1;F7CN51;F7DEJ0;Q69ZJ7	12	E9QPA1_MOUSE;F6S7U1_MOUSE;F7CN51_MOUSE;F7DEJ0_MOUSE;RIC1_MOUSE	RAB6A-GEF complex partner protein 1;RAB6A-GEF complex partner protein 1 (Fragment);RAB6A-GEF complex partner protein 1 (Fragment);RAB6A-GEF complex partner protein 1 (Fragment);RAB6A-GEF complex partner protein 1	13	-57.0165	0.429835	KO + TB	Scram +TB	-0.653457	cranial skeletal system development,intracellular protein transport,negative regulation of cellular protein catabolic process,positive regulation of GTPase activity,regulation of extracellular matrix constituent secretion,retrograde transport, endosome to Golgi;intracellular protein transport;intracellular protein transport;intracellular protein transport;cranial skeletal system development,intracellular protein transport,negative regulation of cellular protein catabolic process,positive regulation of GTPase activity,regulation of extracellular matrix constituent secretion,retrograde transport, endosome to Golgi	GlyGly (K)
KO + TB / Scram +TB	G3UY93_K229_M1	Valine--tRNA ligase (Fragment);Valine--tRNA ligase (Fragment);Valine--tRNA ligase (Fragment);Valine--tRNA ligase (Fragment);Valine--tRNA ligase	Vars	-1.21801	1.19666	1.21801	0.0635831	0.543354	0.923703	0.13738	G3UY93;G3UYW2;G3UZ22;G3UZX1;Q9Z1Q9	12	G3UY93_MOUSE;G3UYW2_MOUSE;G3UZ22_MOUSE;G3UZX1_MOUSE;SYVC_MOUSE	Valine--tRNA ligase (Fragment);Valine--tRNA ligase (Fragment);Valine--tRNA ligase (Fragment);Valine--tRNA ligase (Fragment);Valine--tRNA ligase	25	-57.0126	0.429874	KO + TB	Scram +TB	-1.33686	valyl-tRNA aminoacylation;;;tRNA aminoacylation for protein translation;tRNA aminoacylation for protein translation,valyl-tRNA aminoacylation	GlyGly (K)
KO + TB / Scram +TB	Q3TS02_K166_M1	ATP-citrate synthase	Acly	-1.21755	1.46858	1.21755	0.0339955	0.497441	0.84565	0.104661	Q3TS02;Q3V117;Q91V92	12	Q3TS02_MOUSE;Q3V117_MOUSE;ACLY_MOUSE	ATP-citrate synthase	71	-56.9988	0.430012	KO + TB	Scram +TB	-1.40622	;acetyl-CoA biosynthetic process,citrate metabolic process,lipid biosynthetic process,oxaloacetate metabolic process;acetyl-CoA biosynthetic process,acetyl-CoA metabolic process,citrate metabolic process,fatty acid biosynthetic process,lipid biosynthetic process,oxaloacetate metabolic process	GlyGly (K)
KO + TB / Scram +TB	A0A171EBL2_K1173_M2	E3 ubiquitin-protein ligase RNF213	Rnf213	-1.21744	0.708821	1.21744	0.195514	0.769483	1.30812	0.227626	A0A171EBL2;E9Q555;Q3U0U2	12	A0A171EBL2_MOUSE;RN213_MOUSE;Q3U0U2_MOUSE	E3 ubiquitin-protein ligase RNF213	381	-56.9956	0.430044	KO + TB	Scram +TB	-1.13042	;angiogenesis,negative regulation of non-canonical Wnt signaling pathway,protein autoubiquitination,protein homooligomerization,protein ubiquitination,sprouting angiogenesis,ubiquitin-dependent protein catabolic process;	GlyGly (K)
KO + TB / Scram +TB	Q03963_K463_M1	Interferon-induced, double-stranded RNA-activated protein kinase	Eif2ak2	-1.2174	0.854032	1.2174	0.139949	0.622928	1.05898	0.194952	Q03963	12	E2AK2_MOUSE	Interferon-induced, double-stranded RNA-activated protein kinase	19	-56.9943	0.430057	KO + TB	Scram +TB	-1.12238	activation of MAPKK activity,cellular response to amino acid starvation,defense response to virus,endoplasmic reticulum unfolded protein response,innate immune response,negative regulation of apoptotic process,negative regulation of osteoblast proliferation,negative regulation of translation,negative regulation of viral genome replication,positive regulation of apoptotic process,positive regulation of chemokine production,positive regulation of cytokine production,positive regulation of NF-kappaB transcription factor activity,positive regulation of NIK/NF-kappaB signaling,positive regulation of stress-activated MAPK cascade,protein autophosphorylation,protein phosphorylation,regulation of hematopoietic progenitor cell differentiation,regulation of hematopoietic stem cell differentiation,regulation of hematopoietic stem cell proliferation,regulation of NLRP3 inflammasome complex assembly,response to interferon-alpha,response to lipopolysaccharide,response to toxic substance,response to virus,response to vitamin E,translation	GlyGly (K)
KO + TB / Scram +TB	F6Y9P3_K86_M1	Beta-adrenergic receptor kinase 1 (Fragment);Beta-adrenergic receptor kinase 1 (Fragment);Beta-adrenergic receptor kinase 1 (Fragment);Beta-adrenergic receptor kinase 1 (Fragment);G protein-coupled receptor kinase;Beta-adrenergic receptor kinase 1	Grk2	-1.21651	1.44848	1.21651	0.035606	0.612957	1.04203	0.106649	A0A494B9J9;F6QY34;F6Y9P3;F7AEX1;Q7TS64;Q99MK8	12	A0A494B9J9_MOUSE;F6QY34_MOUSE;F6Y9P3_MOUSE;F7AEX1_MOUSE;Q7TS64_MOUSE;ARBK1_MOUSE	Beta-adrenergic receptor kinase 1 (Fragment);Beta-adrenergic receptor kinase 1 (Fragment);Beta-adrenergic receptor kinase 1 (Fragment);Beta-adrenergic receptor kinase 1 (Fragment);G protein-coupled receptor kinase;Beta-adrenergic receptor kinase 1	39	-56.9676	0.430324	KO + TB	Scram +TB	-2.14272	;;;;signal transduction;cardiac muscle contraction,cellular response to chemokine,cellular response to epidermal growth factor stimulus,cellular response to glucose stimulus,desensitization of G-protein coupled receptor protein signaling pathway,follicle-stimulating hormone signaling pathway,G-protein coupled receptor signaling pathway,heart development,maintenance of protein location in nucleus,negative regulation of adenylate cyclase-activating G protein-coupled receptor signaling pathway,negative regulation of apoptotic process,negative regulation of blood vessel diameter,negative regulation of cellular response to insulin stimulus,negative regulation of cysteine-type endopeptidase activity,negative regulation of glucose import,negative regulation of G-protein coupled receptor protein signaling pathway,negative regulation of peptidyl-serine phosphorylation,negative regulation of peptidyl-threonine phosphorylation,negative regulation of relaxation of smooth muscle,negative regulation of striated muscle contraction,negative regulation of the force of heart contraction by chemical signal,oligodendrocyte differentiation,peptidyl-serine phosphorylation,peptidyl-threonine phosphorylation,positive regulation of catecholamine secretion,positive regulation of excitatory postsynaptic potential,positive regulation of fibroblast proliferation,positive regulation of interleukin-6 production,positive regulation of muscle cell apoptotic process,positive regulation of sensory perception of pain,positive regulation of vascular smooth muscle cell proliferation,positive regulation of vasoconstriction,protein phosphorylation,receptor internalization,regulation of the force of heart contraction,response to organic cyclic compound,response to oxidative stress,tachykinin receptor signaling pathway,viral entry into host cell,viral genome replication	GlyGly (K)
KO + TB / Scram +TB	A0A2R8VH96_K524_M1	Meiosis regulator and mRNA stability factor 1	Marf1	-1.21644	1.45442	1.21644	0.0351224	0.442033	0.751457	0.106219	A0A2R8VH96;Q8BJ34	12	A0A2R8VH96_MOUSE;MARF1_MOUSE	Meiosis regulator and mRNA stability factor 1	64	-56.9657	0.430343	KO + TB	Scram +TB	-1.36679	regulation of gene expression;double-strand break repair,female meiotic division,negative regulation of phosphatase activity,oogenesis,posttranscriptional gene silencing,regulation of gene expression	GlyGly (K)
KO + TB / Scram +TB	A0A1Y7VM63_K18_M1	Galactocerebrosidase (Fragment);Galactocerebrosidase	Galc	-1.21629	2.17574	1.21629	0.00667209	0.256646	0.436298	0.0523948	A0A1Y7VM63;P54818	12	A0A1Y7VM63_MOUSE;GALC_MOUSE	Galactocerebrosidase (Fragment);Galactocerebrosidase	12	-56.9613	0.430387	KO + TB	Scram +TB	-0.991604	galactosylceramide catabolic process;galactosylceramide catabolic process,myelination	GlyGly (K)
KO + TB / Scram +TB	D3Z2E7_K890_M1	Interferon-activated gene 207	Ifi207	-1.21573	0.921514	1.21573	0.119808	0.653861	1.11156	0.18179	D3Z2E7;E9Q3L4	12	D3Z2E7_MOUSE;E9Q3L4_MOUSE	Interferon-activated gene 207	56	-56.9446	0.430554	KO + TB	Scram +TB	-1.23082	activation of innate immune response,cellular response to interferon-beta;activation of innate immune response,cellular response to interferon-beta	GlyGly (K)
KO + TB / Scram +TB	Q3V0A7_K320_M1	RIKEN cDNA 4930402H24 gene;RIKEN cDNA 4930402H24 gene (Fragment);RIKEN cDNA 4930402H24 gene (Fragment);RIKEN cDNA 4930402H24 gene (Fragment);RIKEN cDNA 4930402H24 gene (Fragment);RIKEN cDNA 4930402H24 gene (Fragment);RIKEN cDNA 4930402H24 gene (Fragment);RIKEN cDNA 4930402H24 gene;Uncharacterized protein C20orf194 homolog	4930402H24Rik;4930402H24Rik;4930402H24Rik;4930402H24Rik;4930402H24Rik;4930402H24Rik;4930402H24Rik;4930402H24Rik;	-1.21526	1.96483	1.21526	0.0108436	0.289398	0.491977	0.0646965	A2AKU3;B0R037;B0R038;B0R039;F6VYF3;F6W2S3;F7ATN7;Q3V0A7;Q7TT23	12	A2AKU3_MOUSE;B0R037_MOUSE;B0R038_MOUSE;B0R039_MOUSE;F6VYF3_MOUSE;F6W2S3_MOUSE;F7ATN7_MOUSE;Q3V0A7_MOUSE;CT194_MOUSE	RIKEN cDNA 4930402H24 gene;RIKEN cDNA 4930402H24 gene (Fragment);RIKEN cDNA 4930402H24 gene (Fragment);RIKEN cDNA 4930402H24 gene (Fragment);RIKEN cDNA 4930402H24 gene (Fragment);RIKEN cDNA 4930402H24 gene (Fragment);RIKEN cDNA 4930402H24 gene (Fragment);RIKEN cDNA 4930402H24 gene;Uncharacterized protein C20orf194 homolog	6	-56.9306	0.430694	KO + TB	Scram +TB	-1.29193	;;;;;;;;	GlyGly (K)
KO + TB / Scram +TB	E9QPA1_K261_M1	RAB6A-GEF complex partner protein 1;RAB6A-GEF complex partner protein 1 (Fragment);RAB6A-GEF complex partner protein 1 (Fragment);RAB6A-GEF complex partner protein 1 (Fragment);RAB6A-GEF complex partner protein 1	Ric1	-1.2147	1.6096	1.2147	0.0245696	0.394374	0.670435	0.0909285	E9QPA1;F6S7U1;F7CN51;F7DEJ0;Q69ZJ7	12	E9QPA1_MOUSE;F6S7U1_MOUSE;F7CN51_MOUSE;F7DEJ0_MOUSE;RIC1_MOUSE	RAB6A-GEF complex partner protein 1;RAB6A-GEF complex partner protein 1 (Fragment);RAB6A-GEF complex partner protein 1 (Fragment);RAB6A-GEF complex partner protein 1 (Fragment);RAB6A-GEF complex partner protein 1	13	-56.9139	0.430861	KO + TB	Scram +TB	-1.26391	cranial skeletal system development,intracellular protein transport,negative regulation of cellular protein catabolic process,positive regulation of GTPase activity,regulation of extracellular matrix constituent secretion,retrograde transport, endosome to Golgi;intracellular protein transport;intracellular protein transport;intracellular protein transport;cranial skeletal system development,intracellular protein transport,negative regulation of cellular protein catabolic process,positive regulation of GTPase activity,regulation of extracellular matrix constituent secretion,retrograde transport, endosome to Golgi	GlyGly (K)
KO + TB / Scram +TB	Q9DBQ7_K272_M1	Protein-associating with the carboxyl-terminal domain of ezrin (Fragment);Protein-associating with the carboxyl-terminal domain of ezrin	Scyl3	-1.21462	0.660877	1.21462	0.218335	0.819269	1.39276	0.240429	F6TFM1;Q9DBQ7	12	F6TFM1_MOUSE;PACE1_MOUSE	Protein-associating with the carboxyl-terminal domain of ezrin (Fragment);Protein-associating with the carboxyl-terminal domain of ezrin	8	-56.9114	0.430886	KO + TB	Scram +TB	-1.1944	;cellular protein localization,inflammatory response,neuron development,spinal cord motor neuron differentiation	GlyGly (K)
KO + TB / Scram +TB	A0A0U1RP98_K162_M1	4F2 cell-surface antigen heavy chain (Fragment);4F2 cell-surface antigen heavy chain (Fragment);4F2 cell-surface antigen heavy chain (Fragment);4F2 cell-surface antigen heavy chain;4F2 cell-surface antigen heavy chain (Fragment);4F2 cell-surface antigen heavy chain (Fragment);4F2 cell-surface antigen heavy chain	Slc3a2	-1.21453	1.89012	1.21453	0.0128791	0.341726	0.580934	0.0697864	A0A0U1RP32;A0A0U1RP98;A0A0U1RPG5;A0A0U1RPK4;A0A0U1RPL8;A0A0U1RPQ7;P10852	12	A0A0U1RP32_MOUSE;A0A0U1RP98_MOUSE;A0A0U1RPG5_MOUSE;A0A0U1RPK4_MOUSE;A0A0U1RPL8_MOUSE;A0A0U1RPQ7_MOUSE;4F2_MOUSE	4F2 cell-surface antigen heavy chain (Fragment);4F2 cell-surface antigen heavy chain (Fragment);4F2 cell-surface antigen heavy chain (Fragment);4F2 cell-surface antigen heavy chain;4F2 cell-surface antigen heavy chain (Fragment);4F2 cell-surface antigen heavy chain (Fragment);4F2 cell-surface antigen heavy chain	35	-56.9086	0.430914	KO + TB	Scram +TB	-1.36042	amino acid transport;amino acid transport,carbohydrate metabolic process;amino acid transport;amino acid transport;amino acid transport,carbohydrate metabolic process;amino acid transport;carbohydrate metabolic process,L-alanine import across plasma membrane,leucine import across plasma membrane,L-leucine import into cell,neutral amino acid transport,phenylalanine transport,response to exogenous dsRNA,tryptophan transport	GlyGly (K)
KO + TB / Scram +TB	A0A1D5RLL4_K3508_M1	Transformation/transcription domain-associated protein;Transformation/transcription domain-associated protein (Fragment);Transformation/transcription domain-associated protein;Transformation/transcription domain-associated protein;Transformation/transcription domain-associated protein;Transformation/transcription domain-associated protein (Fragment);Transformation/transcription domain-associated protein	Trrap	-1.21434	0.922286	1.21434	0.119595	0.458371	0.779231	0.181644	A0A1D5RLL4;D3YY11;E9PWT1;E9PZA7;E9QLK7;F7CGG2;Q80YV3	12	A0A1D5RLL4_MOUSE;D3YY11_MOUSE;E9PWT1_MOUSE;E9PZA7_MOUSE;E9QLK7_MOUSE;F7CGG2_MOUSE;TRRAP_MOUSE	Transformation/transcription domain-associated protein;Transformation/transcription domain-associated protein (Fragment);Transformation/transcription domain-associated protein;Transformation/transcription domain-associated protein;Transformation/transcription domain-associated protein;Transformation/transcription domain-associated protein (Fragment);Transformation/transcription domain-associated protein	65	-56.903	0.43097	KO + TB	Scram +TB	-0.816861	histone acetylation;;histone acetylation;histone acetylation;histone deubiquitination,histone H2A acetylation,histone H4 acetylation;histone acetylation;DNA repair,histone deubiquitination,histone H2A acetylation,histone H4 acetylation,mitotic cell cycle checkpoint,regulation of transcription, DNA-templated	GlyGly (K)
KO + TB / Scram +TB	A0A0R4J015_K391_M1	Canalicular multispecific organic anion transporter 2	Abcc3	-1.21417	1.64549	1.21417	0.022621	0.356902	0.606733	0.0878268	A0A0R4J015;B2RX12;J3QML2	12	A0A0R4J015_MOUSE;MRP3_MOUSE;J3QML2_MOUSE	Canalicular multispecific organic anion transporter 2	26	-56.8978	0.431022	KO + TB	Scram +TB	-1.14456	drug transmembrane transport;anion transmembrane transport,canalicular bile acid transport,drug transmembrane transport,transmembrane transport,xenobiotic transport;	GlyGly (K)
KO + TB / Scram +TB	Q99KQ4_K469_M1	Nicotinamide phosphoribosyltransferase	Nampt	-1.21402	1.762	1.21402	0.0172981	0.311367	0.529324	0.078818	A0A1W2P8A9;Q99KQ4	12	A0A1W2P8A9_MOUSE;NAMPT_MOUSE	Nicotinamide phosphoribosyltransferase	48	-56.8934	0.431066	KO + TB	Scram +TB	-1.24706	;aging,cellular response to beta-amyloid,cellular response to ionizing radiation,cellular response to oxygen-glucose deprivation,circadian regulation of gene expression,circadian rhythm,female pregnancy,microglial cell activation,NAD biosynthetic process,negative regulation of autophagy,negative regulation of cellular senescence,neuron death,positive regulation of nitric-oxide synthase biosynthetic process,positive regulation of smooth muscle cell proliferation,positive regulation of transcription from RNA polymerase II promoter,regulation of lung blood pressure,response to D-galactose,response to organic cyclic compound	GlyGly (K)
KO + TB / Scram +TB	Q5SU71_K300_M1	E3 ubiquitin/ISG15 ligase TRIM25	Trim25	-1.21378	1.20449	1.21378	0.0624474	0.406269	0.690657	0.136254	Q5SU71;Q5SU72;Q61510	12	Q5SU71_MOUSE;Q5SU72_MOUSE;TRI25_MOUSE	E3 ubiquitin/ISG15 ligase TRIM25	52	-56.8863	0.431137	KO + TB	Scram +TB	-0.941208	;;cellular response to leukemia inhibitory factor,defense response to virus,innate immune response,negative regulation of viral entry into host cell,negative regulation of viral release from host cell,positive regulation of sequence-specific DNA binding transcription factor activity,positive regulation of I-kappaB kinase/NF-kappaB signaling,positive regulation of NF-kappaB transcription factor activity,protein monoubiquitination,regulation of viral entry into host cell,regulation of viral release from host cell,response to estrogen,response to vitamin D,ER-associated ubiquitin-dependent protein catabolic process,ubiquitin-dependent protein catabolic process	GlyGly (K)
KO + TB / Scram +TB	A0A0G2JET2_K133_M1	Calcium/calmodulin-dependent protein kinase kinase 2 (Fragment);Calcium/calmodulin-dependent protein kinase kinase 2 (Fragment);Calcium/calmodulin-dependent protein kinase kinase 2 (Fragment);Calcium/calmodulin-dependent protein kinase kinase 2 (Fragment);Calcium/calmodulin-dependent protein kinase kinase 2 (Fragment);Calcium/calmodulin-dependent protein kinase kinase 2;Calcium/calmodulin-dependent protein kinase kinase 2	Camkk2	-1.21364	1.60356	1.21364	0.0249137	0.398575	0.677577	0.0915055	A0A0G2JEC5;A0A0G2JEF4;A0A0G2JET2;A0A0G2JFG5;A0A0G2JGX0;Q3TV45;Q8C078	12	A0A0G2JEC5_MOUSE;A0A0G2JEF4_MOUSE;A0A0G2JET2_MOUSE;A0A0G2JFG5_MOUSE;A0A0G2JGX0_MOUSE;Q3TV45_MOUSE;KKCC2_MOUSE	Calcium/calmodulin-dependent protein kinase kinase 2 (Fragment);Calcium/calmodulin-dependent protein kinase kinase 2 (Fragment);Calcium/calmodulin-dependent protein kinase kinase 2 (Fragment);Calcium/calmodulin-dependent protein kinase kinase 2 (Fragment);Calcium/calmodulin-dependent protein kinase kinase 2 (Fragment);Calcium/calmodulin-dependent protein kinase kinase 2;Calcium/calmodulin-dependent protein kinase kinase 2	7	-56.8821	0.431179	KO + TB	Scram +TB	-1.2556	;;;;;;activation of protein kinase activity,CAMKK-AMPK signaling cascade,positive regulation of protein phosphorylation,protein autophosphorylation,protein phosphorylation	GlyGly (K)
KO + TB / Scram +TB	Q8BGQ7_K451_M1	Alanine--tRNA ligase, cytoplasmic (Fragment);Alanine--tRNA ligase, cytoplasmic	Aars	-1.21339	1.51605	1.21339	0.0304753	0.445038	0.756565	0.100084	A0A1Y7VE86;Q8BGQ7	12	A0A1Y7VE86_MOUSE;SYAC_MOUSE	Alanine--tRNA ligase, cytoplasmic (Fragment);Alanine--tRNA ligase, cytoplasmic	71	-56.8747	0.431253	KO + TB	Scram +TB	-1.27526	;alanyl-tRNA aminoacylation,cerebellar Purkinje cell layer development,negative regulation of neuron apoptotic process,neuromuscular process,neuromuscular process controlling balance,regulation of cytoplasmic translational fidelity,tRNA modification	GlyGly (K)
KO + TB / Scram +TB	D3YUF7_K114_M1	Prelamin-A/C (Fragment);Prelamin-A/C	Lmna	-1.21321	0.873956	1.21321	0.133673	0.478241	0.81301	0.19098	D3YUF7;P48678	12	D3YUF7_MOUSE;LMNA_MOUSE	Prelamin-A/C (Fragment);Prelamin-A/C	52	-56.8693	0.431307	KO + TB	Scram +TB	-0.804109	;cellular protein localization,cellular response to hypoxia,establishment of cell polarity,establishment or maintenance of microtubule cytoskeleton polarity,muscle organ development,negative regulation of adipose tissue development,negative regulation of cardiac muscle hypertrophy in response to stress,negative regulation of cell proliferation,negative regulation of extrinsic apoptotic signaling pathway,negative regulation of mesenchymal cell proliferation,negative regulation of release of cytochrome c from mitochondria,nuclear envelope organization,nucleus organization,positive regulation of cell aging,positive regulation of gene expression,positive regulation of histone H3-K9 trimethylation,positive regulation of osteoblast differentiation,protein import into nucleus,protein localization to nucleus,regulation of cell migration,regulation of protein localization to nucleus,regulation of protein stability,regulation of telomere maintenance,ventricular cardiac muscle cell development	GlyGly (K)
KO + TB / Scram +TB	B9EHX4_K1559_M1	Serine-protein kinase ATM;Serine-protein kinase ATM (Fragment);Serine-protein kinase ATM (Fragment);Serine-protein kinase ATM	Atm	-1.21312	1.79551	1.21312	0.0160138	0.332829	0.565809	0.0762392	B9EHX4;D3Z0Q2;F6UXV2;Q62388	12	B9EHX4_MOUSE;D3Z0Q2_MOUSE;F6UXV2_MOUSE;ATM_MOUSE	Serine-protein kinase ATM;Serine-protein kinase ATM (Fragment);Serine-protein kinase ATM (Fragment);Serine-protein kinase ATM	22	-56.8666	0.431334	KO + TB	Scram +TB	-1.37637	DNA damage checkpoint,DNA repair,histone phosphorylation,response to ionizing radiation,telomere maintenance;;DNA damage checkpoint,DNA repair,histone phosphorylation,response to ionizing radiation,telomere maintenance;brain development,cell cycle arrest,cellular response to DNA damage stimulus,cellular response to gamma radiation,cellular response to nitrosative stress,cellular response to retinoic acid,cellular response to X-ray,chromosome organization involved in meiotic cell cycle,determination of adult lifespan,DNA damage checkpoint,DNA damage induced protein phosphorylation,DNA repair,double-strand break repair via homologous recombination,establishment of RNA localization to telomere,female gamete generation,female gonad development,female meiotic division,heart development,histone mRNA catabolic process,histone phosphorylation,immune system process,immunoglobulin production,intrinsic apoptotic signaling pathway in response to DNA damage,lipoprotein catabolic process,male meiosis,meiotic telomere clustering,mitotic spindle assembly checkpoint,multicellular organism growth,negative regulation of B cell proliferation,negative regulation of telomere capping,negative regulation of TORC1 signaling,neuron apoptotic process,oocyte development,ovarian follicle development,peptidyl-serine autophosphorylation,peptidyl-serine phosphorylation,positive regulation of apoptotic process,positive regulation of cell adhesion,positive regulation of cell migration,positive regulation of DNA catabolic process,positive regulation of DNA damage response, signal transduction by p53 class mediator,positive regulation of gene expression,positive regulation of histone phosphorylation,positive regulation of neuron apoptotic process,positive regulation of neuron death,positive regulation of response to DNA damage stimulus,positive regulation of telomerase catalytic core complex assembly,positive regulation of telomere maintenance via telomerase,positive regulation of telomere maintenance via telomere lengthening,positive regulation of transcription from RNA polymerase II promoter,post-embryonic development,pre-B cell allelic exclusion,protein autophosphorylation,protein phosphorylation,regulation of autophagy,regulation of cell cycle,regulation of cellular response to gamma radiation,regulation of microglial cell activation,regulation of telomere maintenance via telomerase,replicative senescence,response to hypoxia,response to ionizing radiation,signal transduction involved in mitotic G2 DNA damage checkpoint,somitogenesis,telomere maintenance,thymus development,V(D)J recombination	GlyGly (K)
KO + TB / Scram +TB	P97484_K264_M1	Leukocyte immunoglobulin-like receptor subfamily B member 3	Lilrb3	-1.05382	2.76056	1.05382	0.00173557	0.224662	0.381925	0.0320665	P97484	12	LIRB3_MOUSE	Leukocyte immunoglobulin-like receptor subfamily B member 3	28	-51.831	0.48169	KO + TB	Scram +TB	-1.1391	B cell homeostasis,B cell mediated immunity,cytokine-mediated signaling pathway,learning or memory,myeloid dendritic cell differentiation,negative regulation of protein metabolic process,positive regulation of long term synaptic depression,positive regulation of protein dephosphorylation,regulation of long-term synaptic potentiation	GlyGly (K)
KO + TB / Scram +TB	P32921_K370_M1	Tryptophan--tRNA ligase, cytoplasmic;Tryptophan--tRNA ligase, cytoplasmic;Tryptophan--tRNA ligase, cytoplasmic	Wars	-1.21187	1.11018	1.21187	0.0775921	0.408373	0.694234	0.149766	E0CXQ4;E0CXX4;P32921	12	E0CXQ4_MOUSE;E0CXX4_MOUSE;SYWC_MOUSE	Tryptophan--tRNA ligase, cytoplasmic;Tryptophan--tRNA ligase, cytoplasmic;Tryptophan--tRNA ligase, cytoplasmic	21	-56.8292	0.431708	KO + TB	Scram +TB	-1.00494	;translation;angiogenesis,negative regulation of protein kinase activity,negative regulation of protein phosphorylation,positive regulation of gene expression,positive regulation of protein complex assembly,regulation of angiogenesis,regulation of protein ADP-ribosylation,tryptophanyl-tRNA aminoacylation	GlyGly (K)
KO + TB / Scram +TB	P60670_K189_M1	Nuclear protein localization protein 4 homolog	Nploc4	-1.21149	2.00682	1.21149	0.00984411	0.260802	0.443363	0.0618934	P60670	12	NPL4_MOUSE	Nuclear protein localization protein 4 homolog	35	-56.8178	0.431822	KO + TB	Scram +TB	-1.04171	Golgi organization,negative regulation of RIG-I signaling pathway,negative regulation of type I interferon production,retrograde protein transport, ER to cytosol,ER-associated ubiquitin-dependent protein catabolic process,ubiquitin-dependent protein catabolic process	GlyGly (K)
KO + TB / Scram +TB	A0A0R4J0X2_K635_M1	5-aminolevulinate synthase;5-aminolevulinate synthase, nonspecific, mitochondrial (Fragment);5-aminolevulinate synthase, nonspecific, mitochondrial (Fragment);5-aminolevulinate synthase, nonspecific, mitochondrial (Fragment);5-aminolevulinate synthase, nonspecific, mitochondrial;5-aminolevulinate synthase, nonspecific, mitochondrial (Fragment);5-aminolevulinate synthase, nonspecific, mitochondrial	Alas1	-1.21129	1.78612	1.21129	0.0163635	0.409111	0.695489	0.0769506	A0A0R4J0X2;A0A1L1STE9;A0A1L1SUZ0;A0A1W2P873;D6RGR8;F6RYA6;Q8VC19	12	A0A0R4J0X2_MOUSE;A0A1L1STE9_MOUSE;A0A1L1SUZ0_MOUSE;A0A1W2P873_MOUSE;D6RGR8_MOUSE;F6RYA6_MOUSE;HEM1_MOUSE	5-aminolevulinate synthase;5-aminolevulinate synthase, nonspecific, mitochondrial (Fragment);5-aminolevulinate synthase, nonspecific, mitochondrial (Fragment);5-aminolevulinate synthase, nonspecific, mitochondrial (Fragment);5-aminolevulinate synthase, nonspecific, mitochondrial;5-aminolevulinate synthase, nonspecific, mitochondrial (Fragment);5-aminolevulinate synthase, nonspecific, mitochondrial	17	-56.8117	0.431883	KO + TB	Scram +TB	-1.43032	protoporphyrinogen IX biosynthetic process;biosynthetic process;porphyrin-containing compound metabolic process;porphyrin-containing compound metabolic process;porphyrin-containing compound metabolic process;biosynthetic process;erythrocyte development,heme biosynthetic process,hemoglobin biosynthetic process,protoporphyrinogen IX biosynthetic process,response to hypoxia	GlyGly (K)
KO + TB / Scram +TB	A2AS03_K27_M1	Helicase with zinc finger domain 2	Helz2	-1.21128	0.754574	1.21128	0.175965	0.680511	1.15687	0.216519	A2AS03;A2AS05;E9QAM5	12	A2AS03_MOUSE;A2AS05_MOUSE;HELZ2_MOUSE	Helicase with zinc finger domain 2	119	-56.8114	0.431886	KO + TB	Scram +TB	-1.06747	;;nuclear-transcribed mRNA catabolic process, nonsense-mediated decay,positive regulation of transcription from RNA polymerase II promoter	GlyGly (K)
KO + TB / Scram +TB	Q9D8Y7_K47_M1	Tumor necrosis factor alpha-induced protein 8-like protein 2	Tnfaip8l2	-1.2112	0.940818	1.2112	0.114599	0.656361	1.11581	0.178059	Q9D8Y7	12	TP8L2_MOUSE	Tumor necrosis factor alpha-induced protein 8-like protein 2	9	-56.8089	0.431911	KO + TB	Scram +TB	-1.59928	innate immune response,negative regulation of inflammatory response,negative regulation of T cell activation,regulation of apoptotic process	GlyGly (K)
KO + TB / Scram +TB	A0A171EBL2_K4914_M1	E3 ubiquitin-protein ligase RNF213	Rnf213	-1.21101	1.45404	1.21101	0.0351531	0.551765	0.938	0.106236	A0A171EBL2;E9Q555;Q3U0U2	12	A0A171EBL2_MOUSE;RN213_MOUSE;Q3U0U2_MOUSE	E3 ubiquitin-protein ligase RNF213	381	-56.8034	0.431966	KO + TB	Scram +TB	-1.42796	;angiogenesis,negative regulation of non-canonical Wnt signaling pathway,protein autoubiquitination,protein homooligomerization,protein ubiquitination,sprouting angiogenesis,ubiquitin-dependent protein catabolic process;	GlyGly (K)
KO + TB / Scram +TB	Q9JLN9_K243_M1	Serine/threonine-protein kinase mTOR	Mtor	-1.21096	1.28679	1.21096	0.0516672	0.510507	0.867863	0.125285	Q9JLN9	12	MTOR_MOUSE	Serine/threonine-protein kinase mTOR	54	-56.8019	0.431981	KO + TB	Scram +TB	-1.26986	'de novo' pyrimidine nucleobase biosynthetic process,brain development,cardiac cell development,cardiac muscle cell development,cardiac muscle contraction,cardiac muscle tissue development,cell aging,cell projection organization,cellular response to amino acid starvation,cellular response to amino acid stimulus,cellular response to hypoxia,cellular response to leucine,cellular response to leucine starvation,cellular response to nutrient levels,cellular response to starvation,energy reserve metabolic process,germ cell development,heart morphogenesis,heart valve morphogenesis,long-term memory,lysosome organization,maternal process involved in female pregnancy,mRNA stabilization,multicellular organism growth,negative regulation of autophagy,negative regulation of calcineurin-NFAT signaling cascade,negative regulation of cell size,negative regulation of cholangiocyte apoptotic process,negative regulation of iodide transmembrane transport,negative regulation of macroautophagy,negative regulation of muscle atrophy,negative regulation of protein phosphorylation,negative regulation of protein ubiquitination,nucleus localization,peptidyl-serine phosphorylation,peptidyl-threonine phosphorylation,phosphorylation,positive regulation of actin filament polymerization,positive regulation of cell death,positive regulation of cell growth involved in cardiac muscle cell development,positive regulation of cholangiocyte proliferation,positive regulation of dendritic spine development,positive regulation of eating behavior,positive regulation of endothelial cell proliferation,positive regulation of epithelial to mesenchymal transition,positive regulation of gene expression,positive regulation of glial cell proliferation,positive regulation of granulosa cell proliferation,positive regulation of keratinocyte migration,positive regulation of lamellipodium assembly,positive regulation of lipid biosynthetic process,positive regulation of myotube differentiation,positive regulation of neurogenesis,positive regulation of neuron death,positive regulation of neuron maturation,positive regulation of neuron projection development,positive regulation of nitric oxide biosynthetic process,positive regulation of oligodendrocyte differentiation,positive regulation of peptidyl-tyrosine phosphorylation,positive regulation of protein kinase B signaling,positive regulation of protein phosphorylation,positive regulation of sensory perception of pain,positive regulation of skeletal muscle hypertrophy,positive regulation of smooth muscle cell proliferation,positive regulation of stress fiber assembly,positive regulation of transcription from RNA polymerase III promoter,positive regulation of transcription of nuclear large rRNA transcript from RNA polymerase I promoter,positive regulation of translation,positive regulation of wound healing, spreading of epidermal cells,post-embryonic development,protein autophosphorylation,protein phosphorylation,regulation of actin cytoskeleton organization,regulation of autophagy,regulation of brown fat cell differentiation,regulation of carbohydrate metabolic process,regulation of carbohydrate utilization,regulation of cell growth,regulation of cell size,regulation of circadian rhythm,regulation of fatty acid beta-oxidation,regulation of glycogen biosynthetic process,regulation of GTPase activity,regulation of locomotor rhythm,regulation of membrane permeability,regulation of myelination,regulation of osteoclast differentiation,regulation of protein kinase activity,regulation of protein kinase B signaling,regulation of protein phosphorylation,regulation of response to food,regulation of translation at synapse, modulating synaptic transmission,response to activity,response to amino acid,response to cocaine,response to insulin,response to morphine,response to nutrient,response to nutrient levels,rhythmic process,ruffle organization,social behavior,spinal cord development,TORC1 signaling,TOR signaling,visual learning,voluntary musculoskeletal movement,wound healing	GlyGly (K)
KO + TB / Scram +TB	A0A140LHQ8_K449_M1	Phosphatidylinositol-binding clathrin assembly protein (Fragment);Phosphatidylinositol-binding clathrin assembly protein (Fragment);Phosphatidylinositol-binding clathrin assembly protein (Fragment);Phosphatidylinositol-binding clathrin assembly protein	Picalm	-1.21052	1.90071	1.21052	0.0125688	0.366065	0.622311	0.0690396	A0A140LHG9;A0A140LHQ8;A0A1L1SUR7;Q7M6Y3	12	A0A140LHG9_MOUSE;A0A140LHQ8_MOUSE;A0A1L1SUR7_MOUSE;PICAL_MOUSE	Phosphatidylinositol-binding clathrin assembly protein (Fragment);Phosphatidylinositol-binding clathrin assembly protein (Fragment);Phosphatidylinositol-binding clathrin assembly protein (Fragment);Phosphatidylinositol-binding clathrin assembly protein	17	-56.7888	0.432112	KO + TB	Scram +TB	-1.46763	;clathrin coat assembly,endocytosis;clathrin coat assembly,endocytosis;amyloid-beta clearance by transcytosis,axonogenesis,clathrin coat assembly,clathrin-coated pit assembly,clathrin-dependent endocytosis,dendrite morphogenesis,endocytosis,endosomal transport,hemopoiesis,iron ion homeostasis,learning or memory,membrane bending,modulation of age-related behavioral decline,negative regulation of gene expression,negative regulation of metalloendopeptidase activity involved in amyloid precursor protein catabolic process,negative regulation of protein localization to cell surface,negative regulation of protein localization to plasma membrane,negative regulation of receptor-mediated endocytosis,positive regulation of beta-amyloid formation,positive regulation of aspartic-type endopeptidase activity involved in amyloid precursor protein catabolic process,positive regulation of axonogenesis,positive regulation of dendrite extension,positive regulation of GTPase activity,positive regulation of neuron death,positive regulation of synaptic vesicle clustering,positive regulation of synaptic vesicle endocytosis,positive regulation of transcription, DNA-templated,receptor internalization,receptor-mediated endocytosis,regulation of aspartic-type endopeptidase activity involved in amyloid precursor protein catabolic process,regulation of endocytosis,regulation of protein localization,regulation of protein transport,regulation of synaptic vesicle endocytosis,regulation of synaptic vesicle transport,regulation of terminal button organization,regulation of vesicle size,synaptic vesicle budding from presynaptic endocytic zone membrane,synaptic vesicle endocytosis,synaptic vesicle maturation,membrane budding,cargo loading into vesicle,vesicle-mediated transport	GlyGly (K)
KO + TB / Scram +TB	A2AL12_K148_M1	Heterogeneous nuclear ribonucleoprotein A3;Heterogeneous nuclear ribonucleoprotein A3 (Fragment);Heterogeneous nuclear ribonucleoprotein A3	Hnrnpa3	-1.21041	1.24873	1.21041	0.0563982	0.493784	0.839433	0.130652	A2AL12;A2AL13;Q8BG05	12	A2AL12_MOUSE;A2AL13_MOUSE;ROA3_MOUSE	Heterogeneous nuclear ribonucleoprotein A3;Heterogeneous nuclear ribonucleoprotein A3 (Fragment);Heterogeneous nuclear ribonucleoprotein A3	28	-56.7855	0.432145	KO + TB	Scram +TB	-1.42306	;;mRNA processing,mRNA transport,RNA splicing	GlyGly (K)
KO + TB / Scram +TB	P53811_K54_M1	Phosphatidylinositol transfer protein beta isoform	Pitpnb	-1.20957	1.10842	1.20957	0.0779075	0.557659	0.94802	0.15001	P53811;Q8JZZ5	12	PIPNB_MOUSE;Q8JZZ5_MOUSE	Phosphatidylinositol transfer protein beta isoform	11	-56.7603	0.432397	KO + TB	Scram +TB	-1.22749	in utero embryonic development,phospholipid transport;	GlyGly (K)
KO + TB / Scram +TB	A0A087WPH7_K40_M1	26S proteasome regulatory subunit 6A (Fragment);26S proteasome regulatory subunit 6A;26S proteasome regulatory subunit 6A;26S proteasome regulatory subunit 6A (Fragment);26S proteasome regulatory subunit 6A	Psmc3	-1.20951	1.33155	1.20951	0.0466068	0.562919	0.956962	0.120003	A0A087WPH7;A2AGN7;B7ZCF1;F6Q2E3;O88685	12	A0A087WPH7_MOUSE;A2AGN7_MOUSE;B7ZCF1_MOUSE;F6Q2E3_MOUSE;PRS6A_MOUSE	26S proteasome regulatory subunit 6A (Fragment);26S proteasome regulatory subunit 6A;26S proteasome regulatory subunit 6A;26S proteasome regulatory subunit 6A (Fragment);26S proteasome regulatory subunit 6A	36	-56.7584	0.432416	KO + TB	Scram +TB	-1.35027	;protein catabolic process;protein catabolic process;;blastocyst development,modulation by host of viral transcription,positive regulation of RNA polymerase II transcriptional preinitiation complex assembly,positive regulation of transcription from RNA polymerase II promoter,protein catabolic process	GlyGly (K)
KO + TB / Scram +TB	D3YZB2_K63_M1	Synaptojanin-2 (Fragment);Synaptojanin-2;Synaptojanin-2;Synaptojanin-2;Synaptojanin-2 (Fragment);Synaptojanin-2 (Fragment);Synaptojanin-2;Synaptojanin-2;Synaptojanin-2	Synj2	-1.20939	0.820804	1.20939	0.151076	0.554937	0.943393	0.20199	D3YWM9;D3YZB2;D3YZB5;E9Q4P5;F6U4I6;F7BI35;F8WHD8;Q9D2G5;S4R207	12	D3YWM9_MOUSE;D3YZB2_MOUSE;D3YZB5_MOUSE;E9Q4P5_MOUSE;F6U4I6_MOUSE;F7BI35_MOUSE;F8WHD8_MOUSE;SYNJ2_MOUSE;S4R207_MOUSE	Synaptojanin-2 (Fragment);Synaptojanin-2;Synaptojanin-2;Synaptojanin-2;Synaptojanin-2 (Fragment);Synaptojanin-2 (Fragment);Synaptojanin-2;Synaptojanin-2;Synaptojanin-2	6	-56.7547	0.432453	KO + TB	Scram +TB	-1.0076	phosphatidylinositol dephosphorylation;phosphatidylinositol dephosphorylation;phosphatidylinositol dephosphorylation;phosphatidylinositol dephosphorylation;phosphatidylinositol dephosphorylation;phosphatidylinositol dephosphorylation;phosphatidylinositol dephosphorylation;brain development,inositol phosphate dephosphorylation,intracellular distribution of mitochondria,phosphatidylinositol dephosphorylation,synaptic vesicle endocytosis;phosphatidylinositol dephosphorylation	GlyGly (K)
KO + TB / Scram +TB	G3UYT1_K75_M1	Superkiller viralicidic activity 2-like (S. cerevisiae) (Fragment);Superkiller viralicidic activity 2-like (S. cerevisiae);Superkiller viralicidic activity 2-like (S. cerevisiae)	Skiv2l	-1.20884	1.63854	1.20884	0.022986	0.386332	0.656765	0.0885006	G3UYT1;G3UZ05;Q6NZR5	12	G3UYT1_MOUSE;G3UZ05_MOUSE;Q6NZR5_MOUSE	Superkiller viralicidic activity 2-like (S. cerevisiae) (Fragment);Superkiller viralicidic activity 2-like (S. cerevisiae);Superkiller viralicidic activity 2-like (S. cerevisiae)	32	-56.7383	0.432617	KO + TB	Scram +TB	-1.51638	nuclear-transcribed mRNA catabolic process, 3'-5' exonucleolytic nonsense-mediated decay,RNA catabolic process;nuclear-transcribed mRNA catabolic process, 3'-5' exonucleolytic nonsense-mediated decay,RNA catabolic process;nuclear-transcribed mRNA catabolic process, 3'-5' exonucleolytic nonsense-mediated decay,RNA catabolic process	GlyGly (K)
KO + TB / Scram +TB	B1AQD9_K5_M1	Protein unc-119 homolog A	Unc119	-1.20827	1.79762	1.20827	0.0159359	0.300938	0.511595	0.0760799	B1AQD7;B1AQD9;Q9Z2R6	12	B1AQD7_MOUSE;B1AQD9_MOUSE;U119A_MOUSE	Protein unc-119 homolog A	7	-56.7213	0.432787	KO + TB	Scram +TB	-1.35471	nervous system development;lipoprotein transport,mitotic cytokinesis,nervous system development,positive regulation of protein tyrosine kinase activity;endocytosis,lipoprotein transport,mitotic cytokinesis,negative regulation of caveolin-mediated endocytosis,negative regulation of clathrin-dependent endocytosis,nervous system development,positive regulation of protein tyrosine kinase activity,response to stimulus,visual perception	GlyGly (K)
KO + TB / Scram +TB	E9QMW9_K133_M1	Polypyrimidine tract-binding protein 1 (Fragment);Polypyrimidine tract-binding protein 1 (Fragment);Polypyrimidine tract-binding protein 1;Polypyrimidine tract-binding protein 1;Polypyrimidine tract-binding protein 1 (Fragment);Polypyrimidine tract-binding protein 1 (Fragment);Polypyrimidine tract-binding protein 1;Polypyrimidine tract-binding protein 1;Polypyrimidine tract-binding protein 1;Polypyrimidine tract-binding protein 1	Ptbp1	-1.20807	1.0252	1.20807	0.0943637	0.565447	0.961261	0.163221	E9PZ39;E9Q0W3;E9Q279;E9QMW9;F7AXP1;F7DCW4;P17225;Q8BGJ5;Q8CB58;Q922I7	12	E9PZ39_MOUSE;E9Q0W3_MOUSE;E9Q279_MOUSE;E9QMW9_MOUSE;F7AXP1_MOUSE;F7DCW4_MOUSE;PTBP1_MOUSE;Q8BGJ5_MOUSE;Q8CB58_MOUSE;Q922I7_MOUSE	Polypyrimidine tract-binding protein 1 (Fragment);Polypyrimidine tract-binding protein 1 (Fragment);Polypyrimidine tract-binding protein 1;Polypyrimidine tract-binding protein 1;Polypyrimidine tract-binding protein 1 (Fragment);Polypyrimidine tract-binding protein 1 (Fragment);Polypyrimidine tract-binding protein 1;Polypyrimidine tract-binding protein 1;Polypyrimidine tract-binding protein 1;Polypyrimidine tract-binding protein 1	25	-56.7154	0.432846	KO + TB	Scram +TB	-1.22278	;;;mRNA processing,RNA splicing;;;3'-UTR-mediated mRNA stabilization,IRES-dependent viral translational initiation,mRNA processing,negative regulation of mRNA splicing, via spliceosome,negative regulation of muscle cell differentiation,negative regulation of neuron differentiation,negative regulation of RNA splicing,nuclear-transcribed mRNA catabolic process,positive regulation of calcineurin-NFAT signaling cascade,positive regulation of insulin secretion,positive regulation of neuron projection development,positive regulation of protein dephosphorylation,positive regulation of secretory granule organization,positive regulation of transcription from RNA polymerase II promoter,positive regulation of translation,regulation of alternative mRNA splicing, via spliceosome,regulation of cell differentiation,regulation of RNA splicing,regulation of translation,RNA splicing;mRNA processing,RNA splicing;mRNA processing,RNA splicing;IRES-dependent viral translational initiation,mRNA processing,negative regulation of mRNA splicing, via spliceosome,negative regulation of muscle cell differentiation,positive regulation of calcineurin-NFAT signaling cascade,positive regulation of protein dephosphorylation,regulation of alternative mRNA splicing, via spliceosome,RNA splicing	GlyGly (K)
KO + TB / Scram +TB	A0A0R4J0H8_K539_M1	Fibronectin type III domain-containing protein 3B (Fragment);Fibronectin type III domain-containing protein 3B;Fibronectin type III domain-containing protein 3B	Fndc3b	-1.20743	1.73147	1.20743	0.018558	0.396301	0.673712	0.0811922	A0A0A6YX88;A0A0R4J0H8;Q6NWW9	12	A0A0A6YX88_MOUSE;A0A0R4J0H8_MOUSE;FND3B_MOUSE	Fibronectin type III domain-containing protein 3B (Fragment);Fibronectin type III domain-containing protein 3B;Fibronectin type III domain-containing protein 3B	13	-56.6961	0.433039	KO + TB	Scram +TB	-1.22428	;;cell migration,negative regulation of osteoblast differentiation,positive regulation of fat cell differentiation,positive regulation of fibroblast proliferation,substrate adhesion-dependent cell spreading,Type II pneumocyte differentiation	GlyGly (K)
KO + TB / Scram +TB	A2AL12_K57_M1	Heterogeneous nuclear ribonucleoprotein A3;Heterogeneous nuclear ribonucleoprotein A3 (Fragment);Heterogeneous nuclear ribonucleoprotein A3	Hnrnpa3	-1.20739	0.334211	1.20739	0.463222	0.652891	1.10992	0.358635	A2AL12;A2AL13;Q8BG05	12	A2AL12_MOUSE;A2AL13_MOUSE;ROA3_MOUSE	Heterogeneous nuclear ribonucleoprotein A3;Heterogeneous nuclear ribonucleoprotein A3 (Fragment);Heterogeneous nuclear ribonucleoprotein A3	28	-56.6949	0.433051	KO + TB	Scram +TB	-0.561813	;;mRNA processing,mRNA transport,RNA splicing	GlyGly (K)
KO + TB / Scram +TB	P81269_K251_M1	Cyclic AMP-dependent transcription factor ATF-1 (Fragment);Cyclic AMP-dependent transcription factor ATF-1 (Fragment);Cyclic AMP-dependent transcription factor ATF-1 (Fragment);Cyclic AMP-dependent transcription factor ATF-1 (Fragment);Cyclic AMP-dependent transcription factor ATF-1 (Fragment);Cyclic AMP-dependent transcription factor ATF-1;Cyclic AMP-dependent transcription factor ATF-1 (Fragment);Cyclic AMP-dependent transcription factor ATF-1	Atf1	-1.20717	1.31795	1.20717	0.0480891	0.534357	0.908406	0.121693	A0A2R8VKM7;E9PWM8;E9PYW2;E9PZ49;E9PZB1;E9Q356;F6U840;P81269	12	A0A2R8VKM7_MOUSE;E9PWM8_MOUSE;E9PYW2_MOUSE;E9PZ49_MOUSE;E9PZB1_MOUSE;E9Q356_MOUSE;F6U840_MOUSE;ATF1_MOUSE	Cyclic AMP-dependent transcription factor ATF-1 (Fragment);Cyclic AMP-dependent transcription factor ATF-1 (Fragment);Cyclic AMP-dependent transcription factor ATF-1 (Fragment);Cyclic AMP-dependent transcription factor ATF-1 (Fragment);Cyclic AMP-dependent transcription factor ATF-1 (Fragment);Cyclic AMP-dependent transcription factor ATF-1;Cyclic AMP-dependent transcription factor ATF-1 (Fragment);Cyclic AMP-dependent transcription factor ATF-1	2	-56.6883	0.433117	KO + TB	Scram +TB	-1.87489	;regulation of transcription from RNA polymerase II promoter;regulation of transcription from RNA polymerase II promoter;regulation of transcription from RNA polymerase II promoter;regulation of transcription from RNA polymerase II promoter;;regulation of transcription from RNA polymerase II promoter;cellular macromolecular complex assembly,positive regulation of DNA replication,positive regulation of neuron projection development,positive regulation of transcription from RNA polymerase II promoter,response to cobalt ion,response to organic cyclic compound	GlyGly (K)
KO + TB / Scram +TB	O09131_K219_M1	Glutathione S-transferase omega-1 (Fragment);Glutathione S-transferase omega-1;Glutathione S-transferase omega-1	Gsto1	-1.20698	0.734021	1.20698	0.184493	0.766094	1.30236	0.22143	A0A494B9X6;A0A494BAB1;O09131	12	A0A494B9X6_MOUSE;A0A494BAB1_MOUSE;GSTO1_MOUSE	Glutathione S-transferase omega-1 (Fragment);Glutathione S-transferase omega-1;Glutathione S-transferase omega-1	11	-56.6827	0.433173	KO + TB	Scram +TB	-1.23499	;;cellular response to arsenic-containing substance,L-ascorbic acid biosynthetic process,L-ascorbic acid metabolic process,negative regulation of ryanodine-sensitive calcium-release channel activity,oxidation-reduction process,positive regulation of ryanodine-sensitive calcium-release channel activity,regulation of release of sequestered calcium ion into cytosol by sarcoplasmic reticulum,xenobiotic catabolic process	GlyGly (K)
KO + TB / Scram +TB	Q8BKX6_K527_M1	Serine/threonine-protein kinase SMG1 (Fragment);Serine/threonine-protein kinase SMG1 (Fragment);Serine/threonine-protein kinase SMG1 (Fragment);Serine/threonine-protein kinase SMG1	Smg1	-1.20692	0.683033	1.20692	0.207476	0.574941	0.977399	0.234429	J3QMR1;J3QPA7;J3QQ22;Q8BKX6	12	J3QMR1_MOUSE;J3QPA7_MOUSE;J3QQ22_MOUSE;SMG1_MOUSE	Serine/threonine-protein kinase SMG1 (Fragment);Serine/threonine-protein kinase SMG1 (Fragment);Serine/threonine-protein kinase SMG1 (Fragment);Serine/threonine-protein kinase SMG1	42	-56.6807	0.433193	KO + TB	Scram +TB	-0.82407	;;;DNA repair,negative regulation of autophagy,negative regulation of macroautophagy,nuclear-transcribed mRNA catabolic process, nonsense-mediated decay,peptidyl-serine phosphorylation,phosphatidylinositol phosphorylation,protein autophosphorylation,regulation of response to DNA damage stimulus,regulation of telomere maintenance,TORC1 signaling	GlyGly (K)
KO + TB / Scram +TB	Q5SUR0_K279_M1	Phosphoribosylformylglycinamidine synthase (Fragment);Phosphoribosylformylglycinamidine synthase (Fragment);Phosphoribosylformylglycinamidine synthase	Pfas	3.30594	2.76099	3.30594	0.00173385	0.218521	0.371485	0.0320481	F6RUL9;G3UY86;Q5SUR0	12	F6RUL9_MOUSE;G3UY86_MOUSE;PUR4_MOUSE	Phosphoribosylformylglycinamidine synthase (Fragment);Phosphoribosylformylglycinamidine synthase (Fragment);Phosphoribosylformylglycinamidine synthase	14	888.979	9.88979	KO + TB	Scram +TB	2.41174	glutamine metabolic process;;'de novo' IMP biosynthetic process,anterior head development,glutamine metabolic process,response to drug,ribonucleoside monophosphate biosynthetic process	GlyGly (K)
KO + TB / Scram +TB	A0A087WQA5_K61_M1	TAR DNA-binding protein 43 (Fragment);TAR DNA-binding protein 43;TAR DNA-binding protein 43 (Fragment);TAR DNA-binding protein 43 (Fragment);TAR DNA-binding protein 43 (Fragment);TAR DNA-binding protein 43 (Fragment);TAR DNA-binding protein 43 (Fragment);TAR DNA-binding protein 43 (Fragment);TAR DNA-binding protein 43;TAR DNA-binding protein 43 (Fragment);TAR DNA-binding protein 43 (Fragment);TAR DNA-binding protein 43 (Fragment);TAR DNA-binding protein 43 (Fragment);TAR DNA-binding protein 43 (Fragment);TAR DNA-binding protein 43 (Fragment);TAR DNA-binding protein 43;TAR DNA-binding protein 43;TAR DNA-binding protein 43;TAR DNA binding protein;TAR DNA-binding protein 43	Tardbp	-1.20672	1.06508	1.20672	0.0860828	0.574802	0.977163	0.156626	A0A087WNY6;A0A087WP57;A0A087WQ63;A0A087WQA5;A0A087WQT4;A0A087WQX8;A0A087WR97;A0A087WRP4;A0A087WRZ5;A0A087WS17;A0A087WS74;A0A087WSC6;A0A087WSE4;A0A087WSH7;H3BJV1;Q6VYI4;Q6VYI5;Q8BLD4;Q8R0B4;Q921F2	12	A0A087WNY6_MOUSE;A0A087WP57_MOUSE;A0A087WQ63_MOUSE;A0A087WQA5_MOUSE;A0A087WQT4_MOUSE;A0A087WQX8_MOUSE;A0A087WR97_MOUSE;A0A087WRP4_MOUSE;A0A087WRZ5_MOUSE;A0A087WS17_MOUSE;A0A087WS74_MOUSE;A0A087WSC6_MOUSE;A0A087WSE4_MOUSE;A0A087WSH7_MOUSE;H3BJV1_MOUSE;Q6VYI4_MOUSE;Q6VYI5_MOUSE;Q8BLD4_MOUSE;Q8R0B4_MOUSE;TADBP_MOUSE	TAR DNA-binding protein 43 (Fragment);TAR DNA-binding protein 43;TAR DNA-binding protein 43 (Fragment);TAR DNA-binding protein 43 (Fragment);TAR DNA-binding protein 43 (Fragment);TAR DNA-binding protein 43 (Fragment);TAR DNA-binding protein 43 (Fragment);TAR DNA-binding protein 43 (Fragment);TAR DNA-binding protein 43;TAR DNA-binding protein 43 (Fragment);TAR DNA-binding protein 43 (Fragment);TAR DNA-binding protein 43 (Fragment);TAR DNA-binding protein 43 (Fragment);TAR DNA-binding protein 43 (Fragment);TAR DNA-binding protein 43 (Fragment);TAR DNA-binding protein 43;TAR DNA-binding protein 43;TAR DNA-binding protein 43;TAR DNA binding protein;TAR DNA-binding protein 43	26	-56.6748	0.433252	KO + TB	Scram +TB	-1.22894	;mRNA processing,RNA splicing;;;;;mRNA processing,RNA splicing;;mRNA processing,RNA splicing;;;;mRNA processing,RNA splicing;;;mRNA processing,RNA splicing;mRNA processing,RNA splicing;mRNA processing,RNA splicing;mRNA processing,RNA splicing;3'-UTR-mediated mRNA destabilization,3'-UTR-mediated mRNA stabilization,gene expression,mRNA processing,negative regulation by host of viral transcription,negative regulation of gene expression,negative regulation of protein phosphorylation,nuclear inner membrane organization,positive regulation of protein import into nucleus,regulation of apoptotic process,regulation of cell cycle,regulation of circadian rhythm,regulation of protein stability,rhythmic process,RNA splicing	GlyGly (K)
KO + TB / Scram +TB	A2A9P2_K29_M1	NAD kinase (Fragment);NAD kinase (Fragment);NAD kinase (Fragment);NAD kinase;NAD kinase	Nadk	-1.20657	1.03759	1.20657	0.091708	0.474908	0.807344	0.161279	A2A9N8;A2A9N9;A2A9P0;A2A9P2;P58058	12	A2A9N8_MOUSE;A2A9N9_MOUSE;A2A9P0_MOUSE;A2A9P2_MOUSE;NADK_MOUSE	NAD kinase (Fragment);NAD kinase (Fragment);NAD kinase (Fragment);NAD kinase;NAD kinase	15	-56.6703	0.433297	KO + TB	Scram +TB	-1.04293	;;;NAD metabolic process,NADP biosynthetic process;NAD metabolic process,NADP biosynthetic process,positive regulation of insulin secretion involved in cellular response to glucose stimulus	GlyGly (K)
KO + TB / Scram +TB	E9Q133_K489_M1	T-complex protein 1 subunit gamma;T-complex protein 1 subunit gamma (Fragment);T-complex protein 1 subunit gamma (Fragment);T-complex protein 1 subunit gamma;T-complex protein 1 subunit gamma	Cct3	-1.49199	2.76286	1.49199	0.00172641	0.301006	0.51171	0.0320332	E9Q133;F6Q609;F6ZVG8;P80318;Q3U0I3	12	E9Q133_MOUSE;F6Q609_MOUSE;F6ZVG8_MOUSE;TCPG_MOUSE;Q3U0I3_MOUSE	T-complex protein 1 subunit gamma;T-complex protein 1 subunit gamma (Fragment);T-complex protein 1 subunit gamma (Fragment);T-complex protein 1 subunit gamma;T-complex protein 1 subunit gamma	46	-64.4479	0.355521	KO + TB	Scram +TB	-1.69243	protein folding;;;binding of sperm to zona pellucida,pore complex assembly,positive regulation of establishment of protein localization to telomere,positive regulation of telomere maintenance via telomerase,protein folding,protein stabilization,toxin transport;protein folding	GlyGly (K)
KO + TB / Scram +TB	Q3UMB9_K520_M1	WASH complex subunit 4	Washc4	-1.20608	0.514808	1.20608	0.305627	0.800628	1.36107	0.286685	A0A1W2P6V9;Q3UMB9	12	A0A1W2P6V9_MOUSE;WASC4_MOUSE	WASH complex subunit 4	40	-56.6554	0.433446	KO + TB	Scram +TB	-0.937415	;endosomal transport,endosome organization,protein transport	GlyGly (K)
KO + TB / Scram +TB	P58252_K322_M1	Elongation factor 2	Eef2	-1.2057	1.77469	1.2057	0.0168	0.324763	0.552096	0.0778037	P58252	12	EF2_MOUSE	Elongation factor 2	77	-56.6442	0.433558	KO + TB	Scram +TB	-1.24692	aging,cellular response to brain-derived neurotrophic factor stimulus,glial cell proliferation,hematopoietic progenitor cell differentiation,positive regulation of cytoplasmic translation,positive regulation of translation,response to drug,response to endoplasmic reticulum stress,response to estradiol,response to ethanol,response to folic acid,response to hydrogen peroxide,response to ischemia,skeletal muscle cell differentiation,skeletal muscle contraction,translational elongation	GlyGly (K)
KO + TB / Scram +TB	Q8K1X4_K638_M1	Nck-associated protein 1-like	Nckap1l	-1.20559	1.11424	1.20559	0.0768712	0.331511	0.563569	0.149297	A0A2R8VHC4;Q8K1X4	12	A0A2R8VHC4_MOUSE;NCKPL_MOUSE	Nck-associated protein 1-like	57	-56.6408	0.433592	KO + TB	Scram +TB	-0.758322	;actin polymerization-dependent cell motility,B cell homeostasis,B cell receptor signaling pathway,cell migration,cell morphogenesis,cell projection assembly,chemotaxis,cortical actin cytoskeleton organization,erythrocyte development,erythrocyte homeostasis,maintenance of cell polarity,myeloid cell homeostasis,negative regulation of apoptotic process,negative regulation of interleukin-17 production,negative regulation of interleukin-6 production,negative regulation of myosin-light-chain-phosphatase activity,neuron projection morphogenesis,neutrophil chemotaxis,positive regulation of actin filament polymerization,positive regulation of B cell differentiation,positive regulation of B cell proliferation,positive regulation of CD4-positive, alpha-beta T cell differentiation,positive regulation of CD8-positive, alpha-beta T cell differentiation,positive regulation of cell adhesion mediated by integrin,positive regulation of erythrocyte differentiation,positive regulation of gamma-delta T cell differentiation,positive regulation of lymphocyte differentiation,positive regulation of neutrophil chemotaxis,positive regulation of phagocytosis, engulfment,positive regulation of phosphorylation,positive regulation of T cell proliferation,macromolecular complex assembly,response to drug,T cell homeostasis	GlyGly (K)
KO + TB / Scram +TB	Q3TLR7_K153_M1	Denticleless protein homolog	Dtl	-1.20512	0.82632	1.20512	0.14917	0.785827	1.33591	0.200839	A0A0A6YVQ5;A0A0A6YXS0;Q3TLR7	12	A0A0A6YVQ5_MOUSE;A0A0A6YXS0_MOUSE;DTL_MOUSE	Denticleless protein homolog	1	-56.6267	0.433733	KO + TB	Scram +TB	-1.30339	;;cellular response to DNA damage stimulus,DNA replication,positive regulation of G2/M transition of mitotic cell cycle,positive regulation of protein catabolic process,protein monoubiquitination,protein polyubiquitination,regulation of cell cycle,response to UV,rhythmic process,signal transduction involved in G2 DNA damage checkpoint,translesion synthesis,ubiquitin-dependent protein catabolic process	GlyGly (K)
KO + TB / Scram +TB	A0A1W2P768_K168_M1	H3 clustered histone 14;Histone H3.2	H3c14;Hist1h3b	-1.20493	0.897392	1.20493	0.126651	0.578256	0.983036	0.186066	A0A1W2P768;P84228	12	A0A1W2P768_MOUSE;H32_MOUSE	H3 clustered histone 14;Histone H3.2	16	-56.621	0.43379	KO + TB	Scram +TB	-1.09583	;DNA replication-dependent nucleosome assembly,negative regulation of transcription from RNA polymerase II promoter,nucleosome assembly,regulation of gene silencing	GlyGly (K)
KO + TB / Scram +TB	A2ATN9_K266_M1	Serine/threonine-protein kinase Nek6;Serine/threonine-protein kinase Nek6 (Fragment);Serine/threonine-protein kinase Nek6 (Fragment);Serine/threonine-protein kinase Nek6	Nek6	-1.20486	1.16034	1.20486	0.0691293	0.533055	0.906193	0.142417	A2ATN9;A2ATP0;A2ATP1;Q9ES70	12	A2ATN9_MOUSE;A2ATP0_MOUSE;A2ATP1_MOUSE;NEK6_MOUSE	Serine/threonine-protein kinase Nek6;Serine/threonine-protein kinase Nek6 (Fragment);Serine/threonine-protein kinase Nek6 (Fragment);Serine/threonine-protein kinase Nek6	10	-56.6188	0.433812	KO + TB	Scram +TB	-1.39423	;;;apoptotic process,cell cycle,cell division,chromosome segregation,peptidyl-serine phosphorylation,protein autophosphorylation,protein phosphorylation,regulation of mitotic metaphase/anaphase transition	GlyGly (K)
KO + TB / Scram +TB	P68254_K139_M1	14-3-3 protein theta	Ywhaq	1.99104	2.76532	1.99104	0.00171664	0.173746	0.295368	0.0319719	P68254	12	1433T_MOUSE	14-3-3 protein theta	14	297.522	3.97522	KO + TB	Scram +TB	1.71001	negative regulation of ion transmembrane transport,negative regulation of transcription, DNA-templated,protein targeting,signal transduction,small GTPase mediated signal transduction	GlyGly (K)
KO + TB / Scram +TB	B0QZL8_K78_M1	Up-regulator of cell proliferation (Fragment);Up-regulator of cell proliferation	Urgcp	-1.20445	0.8242	1.20445	0.149899	0.72772	1.23712	0.201321	B0QZL8;Q5NCI0	12	B0QZL8_MOUSE;URGCP_MOUSE	Up-regulator of cell proliferation (Fragment);Up-regulator of cell proliferation	17	-56.6064	0.433936	KO + TB	Scram +TB	-1.27042	;cell cycle	GlyGly (K)
KO + TB / Scram +TB	Q50L42_K855_M1	Cytosolic phospholipase A2 epsilon	Pla2g4e	-1.20436	1.46774	1.20436	0.0340609	0.465901	0.792032	0.10472	Q50L42	12	PA24E_MOUSE	Cytosolic phospholipase A2 epsilon	1	-56.6039	0.433961	KO + TB	Scram +TB	-1.44859	glycerophospholipid catabolic process,N-acylphosphatidylethanolamine metabolic process,positive regulation of endocytic recycling	GlyGly (K)
KO + TB / Scram +TB	P61161_K381_M1	Actin-related protein 2	Actr2	-1.20404	2.07602	1.20404	0.00839415	0.300748	0.511272	0.0577867	P61161	12	ARP2_MOUSE	Actin-related protein 2	38	-56.5942	0.434058	KO + TB	Scram +TB	-1.40228	actin cytoskeleton organization,Arp2/3 complex-mediated actin nucleation,associative learning,asymmetric cell division,cellular response to interferon-gamma,cellular response to trichostatin A,cilium morphogenesis,cytosolic transport,establishment or maintenance of cell polarity,meiotic cell cycle,meiotic chromosome movement towards spindle pole,meiotic cytokinesis,positive regulation of dendritic spine morphogenesis,positive regulation of double-strand break repair via homologous recombination,positive regulation of lamellipodium assembly,positive regulation of transcription from RNA polymerase II promoter,response to ethanol,response to immobilization stress,spindle localization	GlyGly (K)
KO + TB / Scram +TB	O88673_K5_M1	Diacylglycerol kinase alpha	Dgka	-1.20377	0.765023	1.20377	0.171782	0.677238	1.1513	0.21409	O88673;R4I5B2	12	DGKA_MOUSE;R4I5B2_MOUSE	Diacylglycerol kinase alpha	19	-56.586	0.43414	KO + TB	Scram +TB	-1.08406	diacylglycerol metabolic process,glycerolipid metabolic process,intracellular signal transduction,lipid phosphorylation,phosphatidic acid biosynthetic process,protein kinase C-activating G-protein coupled receptor signaling pathway;signal transduction	GlyGly (K)
KO + TB / Scram +TB	Q99LF4_K366_M1	RNA-splicing ligase RtcB homolog	Rtcb	-1.20365	1.74628	1.20365	0.0179358	0.367017	0.623929	0.0800466	Q99LF4	12	RTCB_MOUSE	RNA-splicing ligase RtcB homolog	28	-56.5826	0.434174	KO + TB	Scram +TB	-1.24685	in utero embryonic development,placenta development,tRNA exon ligation utilizing 2',3' cyclic phosphate of 5'-exon as source of linkage phosphate,tRNA splicing, via endonucleolytic cleavage and ligation	GlyGly (K)
KO + TB / Scram +TB	P97499_K157_M1	Telomerase protein component 1 (Fragment);Telomerase protein component 1 (Fragment);Telomerase protein component 1 (Fragment);Telomerase protein component 1	Tep1	-1.2036	2.17593	1.2036	0.00666918	0.228268	0.388055	0.0523831	A0A2I3BQ06;A0A2I3BR80;A0A2I3BRB1;P97499	12	A0A2I3BQ06_MOUSE;A0A2I3BR80_MOUSE;A0A2I3BRB1_MOUSE;TEP1_MOUSE	Telomerase protein component 1 (Fragment);Telomerase protein component 1 (Fragment);Telomerase protein component 1 (Fragment);Telomerase protein component 1	73	-56.5809	0.434191	KO + TB	Scram +TB	-0.899576	;;;telomere maintenance via recombination	GlyGly (K)
KO + TB / Scram +TB	P53351_K126_M1	Serine/threonine-protein kinase PLK2	Plk2	-1.20353	0.785301	1.20353	0.163945	0.836778	1.42252	0.209463	P53351	12	PLK2_MOUSE	Serine/threonine-protein kinase PLK2	37	-56.5788	0.434212	KO + TB	Scram +TB	-1.41524	G1/S transition of mitotic cell cycle,long term synaptic depression,long-term synaptic potentiation,memory,mitotic cell cycle,mitotic cell cycle checkpoint,mitotic spindle organization,negative regulation of angiogenesis,negative regulation of apoptotic process,negative regulation of apoptotic process in bone marrow,negative regulation of cellular senescence,negative regulation of dendritic spine development,peptidyl-serine phosphorylation,positive regulation of autophagy,positive regulation of cell migration involved in sprouting angiogenesis,positive regulation of proteasomal ubiquitin-dependent protein catabolic process,positive regulation of protein binding,positive regulation of protein catabolic process,protein phosphorylation,Rap protein signal transduction,Ras protein signal transduction,regulation of centriole replication,regulation of cytokinesis,regulation of synaptic plasticity	GlyGly (K)
KO + TB / Scram +TB	Q497M6_K102_M1	B-cell leukemia/lymphoma 2 related protein A1b	Bcl2a1b	-1.2035	0.981203	1.2035	0.104423	0.608055	1.03369	0.170688	Q497M6	12	Q497M6_MOUSE	B-cell leukemia/lymphoma 2 related protein A1b	10	-56.5781	0.434219	KO + TB	Scram +TB	-1.2675	extrinsic apoptotic signaling pathway in absence of ligand,intrinsic apoptotic signaling pathway in response to DNA damage,negative regulation of apoptotic process	GlyGly (K)
KO + TB / Scram +TB	Q9R016_K1221_M1	Baculoviral IAP repeat-containing protein 1e	Naip5	-1.20322	1.25177	1.20322	0.0560059	0.562969	0.957048	0.130245	Q9R016	12	BIR1E_MOUSE	Baculoviral IAP repeat-containing protein 1e	36	-56.5696	0.434304	KO + TB	Scram +TB	-1.3518	defense response to bacterium,defense response to Gram-negative bacterium,detection of bacterium,entry of bacterium into host cell,inflammatory response,innate immune response,negative regulation of cysteine-type endopeptidase activity involved in apoptotic process,positive regulation of interleukin-1 beta production,pyroptosis	GlyGly (K)
KO + TB / Scram +TB	E9PW69_K67_M1	Proteasome subunit alpha type (Fragment);Proteasome subunit alpha type (Fragment);Proteasome subunit alpha type-4	Psma4	-1.20321	1.19132	1.20321	0.06437	0.531295	0.903201	0.138136	E9PW69;E9Q0X0;Q9R1P0	12	E9PW69_MOUSE;E9Q0X0_MOUSE;PSA4_MOUSE	Proteasome subunit alpha type (Fragment);Proteasome subunit alpha type (Fragment);Proteasome subunit alpha type-4	22	-56.5692	0.434308	KO + TB	Scram +TB	-1.25879	ubiquitin-dependent protein catabolic process;ubiquitin-dependent protein catabolic process;proteasomal protein catabolic process,proteasomal ubiquitin-independent protein catabolic process,proteasome-mediated ubiquitin-dependent protein catabolic process	GlyGly (K)
KO + TB / Scram +TB	A0A0U1RP98_K150_M1	4F2 cell-surface antigen heavy chain (Fragment);4F2 cell-surface antigen heavy chain (Fragment);4F2 cell-surface antigen heavy chain (Fragment);4F2 cell-surface antigen heavy chain;4F2 cell-surface antigen heavy chain (Fragment);4F2 cell-surface antigen heavy chain (Fragment);4F2 cell-surface antigen heavy chain	Slc3a2	-1.20296	0.806711	1.20296	0.156059	0.759247	1.29072	0.204918	A0A0U1RP32;A0A0U1RP98;A0A0U1RPG5;A0A0U1RPK4;A0A0U1RPL8;A0A0U1RPQ7;P10852	12	A0A0U1RP32_MOUSE;A0A0U1RP98_MOUSE;A0A0U1RPG5_MOUSE;A0A0U1RPK4_MOUSE;A0A0U1RPL8_MOUSE;A0A0U1RPQ7_MOUSE;4F2_MOUSE	4F2 cell-surface antigen heavy chain (Fragment);4F2 cell-surface antigen heavy chain (Fragment);4F2 cell-surface antigen heavy chain (Fragment);4F2 cell-surface antigen heavy chain;4F2 cell-surface antigen heavy chain (Fragment);4F2 cell-surface antigen heavy chain (Fragment);4F2 cell-surface antigen heavy chain	35	-56.5616	0.434384	KO + TB	Scram +TB	-1.30617	amino acid transport;amino acid transport,carbohydrate metabolic process;amino acid transport;amino acid transport;amino acid transport,carbohydrate metabolic process;amino acid transport;carbohydrate metabolic process,L-alanine import across plasma membrane,leucine import across plasma membrane,L-leucine import into cell,neutral amino acid transport,phenylalanine transport,response to exogenous dsRNA,tryptophan transport	GlyGly (K)
KO + TB / Scram +TB	Q62192_K353_M1	CD180 antigen	Cd180	-1.2029	1.11367	1.2029	0.0769717	0.605269	1.02896	0.149333	E9PVS6;E9Q009;E9Q0I3;F2Z425;Q62192	12	E9PVS6_MOUSE;E9Q009_MOUSE;E9Q0I3_MOUSE;F2Z425_MOUSE;CD180_MOUSE	CD180 antigen	21	-56.5599	0.434401	KO + TB	Scram +TB	-1.38539	;;;;B cell proliferation involved in immune response,cellular response to lipopolysaccharide,inflammatory response,innate immune response,positive regulation of lipopolysaccharide-mediated signaling pathway,toll-like receptor signaling pathway	GlyGly (K)
KO + TB / Scram +TB	A0A0N4SW07_K31_M1	V-type proton ATPase subunit E 1 (Fragment);V-type proton ATPase subunit E 1 (Fragment);V-type proton ATPase subunit E 1 (Fragment);V-type proton ATPase subunit E 1	Atp6v1e1	-1.20262	1.20795	1.20262	0.0619506	0.528115	0.897795	0.135812	A0A0N4SW07;A0A0N4SW34;A0A0N4SWA3;P50518	12	A0A0N4SW07_MOUSE;A0A0N4SW34_MOUSE;A0A0N4SWA3_MOUSE;VATE1_MOUSE	V-type proton ATPase subunit E 1 (Fragment);V-type proton ATPase subunit E 1 (Fragment);V-type proton ATPase subunit E 1 (Fragment);V-type proton ATPase subunit E 1	14	-56.5516	0.434484	KO + TB	Scram +TB	-1.42171	;;;hydrogen ion transmembrane transport	GlyGly (K)
KO + TB / Scram +TB	A0A0R4J113_K757_M1	Unconventional myosin-VIIa;Unconventional myosin-VIIa (Fragment);Unconventional myosin-VIIa;Unconventional myosin-VIIa (Fragment);Unconventional myosin-VIIa (Fragment);Unconventional myosin-VIIa (Fragment);Unconventional myosin-VIIa;Myosin VIIa isoform 2	Myo7a	-1.20261	1.04451	1.20261	0.0902587	0.590317	1.00354	0.160082	A0A0R4J113;A0A0U1RPT3;A0A0U1RPX7;A0A571BE72;A0A571BEN3;D3YUT5;P97479;Q5MJ56	12	A0A0R4J113_MOUSE;A0A0U1RPT3_MOUSE;A0A0U1RPX7_MOUSE;A0A571BE72_MOUSE;A0A571BEN3_MOUSE;D3YUT5_MOUSE;MYO7A_MOUSE;Q5MJ56_MOUSE	Unconventional myosin-VIIa;Unconventional myosin-VIIa (Fragment);Unconventional myosin-VIIa;Unconventional myosin-VIIa (Fragment);Unconventional myosin-VIIa (Fragment);Unconventional myosin-VIIa (Fragment);Unconventional myosin-VIIa;Myosin VIIa isoform 2	34	-56.5512	0.434488	KO + TB	Scram +TB	-1.2991	;;;;;;actin filament-based movement,actin filament organization,auditory receptor cell stereocilium organization,cell projection organization,cellular protein localization,equilibrioception,auditory receptor cell differentiation,inner ear development,inner ear morphogenesis,inner ear receptor cell differentiation,inner ear receptor stereocilium organization,intracellular protein transport,lysosome organization,mechanoreceptor differentiation,phagocytosis,phagolysosome assembly,pigment granule localization,pigment granule transport,post-embryonic animal organ morphogenesis,sensory organ development,sensory perception,sensory perception of light stimulus,sensory perception of sound,vesicle transport along actin filament,visual perception;	GlyGly (K)
KO + TB / Scram +TB	P62746_K135_M1	Rho-related GTP-binding protein RhoB	Rhob	-1.52511	2.76637	1.52511	0.00171249	0.330957	0.562627	0.0319501	P62746	12	RHOB_MOUSE	Rho-related GTP-binding protein RhoB	5	-65.2547	0.347453	KO + TB	Scram +TB	-1.70794	actin cytoskeleton organization,actin filament organization,angiogenesis,apoptotic process,cell adhesion,cell differentiation,cell migration,cellular response to hydrogen peroxide,cellular response to ionizing radiation,cortical cytoskeleton organization,endosome to lysosome transport,endothelial tube morphogenesis,intracellular protein transport,mitotic cytokinesis,negative regulation of cell cycle,negative regulation of cell migration,positive regulation of angiogenesis,positive regulation of apoptotic process,positive regulation of endothelial cell migration,regulation of actin cytoskeleton organization,regulation of cell migration,regulation of cell shape,small GTPase mediated signal transduction	GlyGly (K)
KO + TB / Scram +TB	A0A494B9A7_K114_M1	Cofilin-1	Cfl1	-1.20226	1.56045	1.20226	0.0275136	0.44848	0.762417	0.095633	A0A494B9A7;F8WGL3;P18760	12	A0A494B9A7_MOUSE;F8WGL3_MOUSE;COF1_MOUSE	Cofilin-1	35	-56.5407	0.434593	KO + TB	Scram +TB	-1.33575	actin filament depolymerization;actin filament depolymerization;actin filament depolymerization,actin filament fragmentation,actin filament organization,actin filament severing,cell motility,cell projection organization,cellular response to epidermal growth factor stimulus,cellular response to ether,cellular response to hydrogen peroxide,cellular response to insulin-like growth factor stimulus,cellular response to interleukin-1,cellular response to interleukin-6,cellular response to tumor necrosis factor,cytoskeleton organization,establishment of cell polarity,hippocampus development,mitotic cytokinesis,modification of postsynaptic actin cytoskeleton,negative regulation of actin filament bundle assembly,negative regulation of actin filament depolymerization,negative regulation of cell adhesion,negative regulation of cell motility,negative regulation of cell size,negative regulation of dendritic spine maintenance,negative regulation of lamellipodium assembly,negative regulation of postsynaptic density organization,negative regulation of unidimensional cell growth,neural crest cell migration,neural fold formation,positive regulation by host of viral process,positive regulation of actin filament depolymerization,positive regulation of barbed-end actin filament capping,positive regulation of cell growth,positive regulation of cell motility,positive regulation of dendritic spine development,positive regulation of establishment of cell polarity regulating cell shape,positive regulation of focal adhesion assembly,positive regulation of lamellipodium assembly,positive regulation of NMDA glutamate receptor activity,positive regulation of protein localization to cell leading edge,positive regulation of proteolysis,positive regulation of synaptic plasticity,protein import into nucleus,protein phosphorylation,regulation of cell morphogenesis,regulation of dendritic spine morphogenesis,response to activity,response to amino acid,response to organic cyclic compound,response to virus	GlyGly (K)
KO + TB / Scram +TB	Q8VEB4_K255_M1	Group XV phospholipase A2	Pla2g15	-1.20147	2.17683	1.20147	0.00665539	0.267837	0.455323	0.0523063	A0A1D5RLZ5;Q8VEB4	12	A0A1D5RLZ5_MOUSE;PAG15_MOUSE	Group XV phospholipase A2	13	-56.5167	0.434833	KO + TB	Scram +TB	-1.25169	lipid metabolic process;ceramide metabolic process,diacylglycerol biosynthetic process,fatty acid metabolic process,glycerophospholipid metabolic process,phosphatidylcholine catabolic process,phosphatidylcholine metabolic process,phosphatidylethanolamine catabolic process	GlyGly (K)
KO + TB / Scram +TB	Q9DCJ5_K106_M1	NADH dehydrogenase [ubiquinone] 1 alpha subcomplex subunit 8	Ndufa8	-1.20102	1.79396	1.20102	0.0160707	0.313858	0.533558	0.076341	Q9DCJ5	12	NDUA8_MOUSE	NADH dehydrogenase [ubiquinone] 1 alpha subcomplex subunit 8	10	-56.5031	0.434969	KO + TB	Scram +TB	-1.23105	mitochondrial electron transport, NADH to ubiquinone,mitochondrial respiratory chain complex I assembly	GlyGly (K)
KO + TB / Scram +TB	O55098_K181_M1	Serine/threonine-protein kinase 10	Stk10	-1.20081	1.33643	1.20081	0.0460862	0.432896	0.735923	0.11945	O55098	12	STK10_MOUSE	Serine/threonine-protein kinase 10	13	-56.4968	0.435032	KO + TB	Scram +TB	-1.32754	cell cycle,lymphocyte aggregation,protein autophosphorylation,regulation of lymphocyte migration	GlyGly (K)
KO + TB / Scram +TB	D3YYK9_K651_M1	Brefeldin A-inhibited guanine nucleotide-exchange protein 1	Arfgef1	-1.2007	0.705774	1.2007	0.196891	0.864074	1.46893	0.228486	D3YYK9;G3X9K3	12	D3YYK9_MOUSE;BIG1_MOUSE	Brefeldin A-inhibited guanine nucleotide-exchange protein 1	21	-56.4935	0.435065	KO + TB	Scram +TB	-1.31949	protein transport,regulation of ARF protein signal transduction;endomembrane system organization,Golgi organization,negative regulation of actin filament polymerization,negative regulation of GTPase activity,neuron projection development,positive regulation of protein glycosylation in Golgi,positive regulation of protein kinase B signaling,positive regulation of wound healing,protein transport,regulation of ARF protein signal transduction,regulation of establishment of cell polarity	GlyGly (K)
KO + TB / Scram +TB	P49722_K165_M1	Proteasome subunit alpha type-2;Proteasome endopeptidase complex (Fragment)	Psma2	-1.20066	1.95318	1.20066	0.0111383	0.306506	0.52106	0.0654931	P49722;Q8BKE0	12	PSA2_MOUSE;Q8BKE0_MOUSE	Proteasome subunit alpha type-2;Proteasome endopeptidase complex (Fragment)	18	-56.4923	0.435077	KO + TB	Scram +TB	-1.39137	proteasomal protein catabolic process,proteasomal ubiquitin-independent protein catabolic process,proteasome-mediated ubiquitin-dependent protein catabolic process;proteolysis involved in cellular protein catabolic process	GlyGly (K)
KO + TB / Scram +TB	Q3UEJ6_K347_M1	Alpha-1,4 glucan phosphorylase;Glycogen phosphorylase, liver form	Pygl	-1.20022	1.46147	1.20022	0.0345562	0.362403	0.616086	0.10532	Q3UEJ6;Q9ET01	12	Q3UEJ6_MOUSE;PYGL_MOUSE	Alpha-1,4 glucan phosphorylase;Glycogen phosphorylase, liver form	65	-56.4792	0.435208	KO + TB	Scram +TB	-1.10793	glycogen metabolic process;5-phosphoribose 1-diphosphate biosynthetic process,glucose homeostasis,glycogen catabolic process,glycogen metabolic process,necroptotic process,response to bacterium	GlyGly (K)
KO + TB / Scram +TB	A2AN84_K386_M1	55 kDa erythrocyte membrane protein;55 kDa erythrocyte membrane protein;55 kDa erythrocyte membrane protein (Fragment);55 kDa erythrocyte membrane protein (Fragment);55 kDa erythrocyte membrane protein (Fragment);55 kDa erythrocyte membrane protein;55 kDa erythrocyte membrane protein	Mpp1	-1.20021	1.01949	1.20021	0.0956111	0.649277	1.10377	0.164229	A2AN84;B7ZCL8;B7ZCL9;B7ZCM0;B7ZCM1;D6RFD5;P70290	12	A2AN84_MOUSE;B7ZCL8_MOUSE;B7ZCL9_MOUSE;B7ZCM0_MOUSE;B7ZCM1_MOUSE;D6RFD5_MOUSE;EM55_MOUSE	55 kDa erythrocyte membrane protein;55 kDa erythrocyte membrane protein;55 kDa erythrocyte membrane protein (Fragment);55 kDa erythrocyte membrane protein (Fragment);55 kDa erythrocyte membrane protein (Fragment);55 kDa erythrocyte membrane protein;55 kDa erythrocyte membrane protein	39	-56.4787	0.435213	KO + TB	Scram +TB	-1.35032	;;;;;;regulation of neutrophil chemotaxis	GlyGly (K)
KO + TB / Scram +TB	Q6ZQ04_K344_M1	FERM domain-containing protein 4B (Fragment);FERM domain-containing protein 4B (Fragment);FERM domain-containing protein 4B	Frmd4b	-1.20007	1.32016	1.20007	0.0478452	0.38336	0.651711	0.121448	A0A0N4SVT9;Q6ZQ04;Q920B0	12	A0A0N4SVT9_MOUSE;Q6ZQ04_MOUSE;FRM4B_MOUSE	FERM domain-containing protein 4B (Fragment);FERM domain-containing protein 4B (Fragment);FERM domain-containing protein 4B	6	-56.4747	0.435253	KO + TB	Scram +TB	-1.05235	;;establishment of epithelial cell polarity	GlyGly (K)
KO + TB / Scram +TB	P97370_K174_M1	Sodium/potassium-transporting ATPase subunit beta-3	Atp1b3	-1.19993	0.781724	1.19993	0.165301	0.390257	0.663438	0.210273	P97370	12	AT1B3_MOUSE	Sodium/potassium-transporting ATPase subunit beta-3	24	-56.4703	0.435297	KO + TB	Scram +TB	-0.653027	cellular potassium ion homeostasis,cellular sodium ion homeostasis,membrane repolarization,metal ion transport,positive regulation of ATPase activity,positive regulation of potassium ion import,positive regulation of potassium ion transmembrane transporter activity,positive regulation of sodium ion export from cell,potassium ion import across plasma membrane,potassium ion transmembrane transport,potassium ion transport,protein localization to plasma membrane,protein stabilization,sodium ion export from cell,sodium ion transmembrane transport,sodium ion transport	GlyGly (K)
KO + TB / Scram +TB	Q99KK7_K670_M1	Dipeptidyl peptidase 3 (Fragment);Dipeptidyl peptidase 3 (Fragment);Dipeptidyl peptidase 3 (Fragment);Dipeptidyl peptidase 3;Dipeptidyl peptidase 3	Dpp3	-1.19959	1.38184	1.19959	0.0415107	0.494026	0.839843	0.11402	A0A494B918;A0A494BA16;A0A494BBB3;A0A494BBC1;Q99KK7	12	A0A494B918_MOUSE;A0A494BA16_MOUSE;A0A494BBB3_MOUSE;A0A494BBC1_MOUSE;DPP3_MOUSE	Dipeptidyl peptidase 3 (Fragment);Dipeptidyl peptidase 3 (Fragment);Dipeptidyl peptidase 3 (Fragment);Dipeptidyl peptidase 3;Dipeptidyl peptidase 3	45	-56.46	0.4354	KO + TB	Scram +TB	-1.41621	;;;;proteolysis	GlyGly (K)
KO + TB / Scram +TB	A0A3B2W837_K141_M1	Vesicle-associated membrane protein-associated protein A (Fragment);Vesicle-associated membrane protein-associated protein A	Vapa	-1.19954	0.945791	1.19954	0.113295	0.732238	1.2448	0.177096	A0A3B2W837;Q9WV55	12	A0A3B2W837_MOUSE;VAPA_MOUSE	Vesicle-associated membrane protein-associated protein A (Fragment);Vesicle-associated membrane protein-associated protein A	20	-56.4585	0.435415	KO + TB	Scram +TB	-1.57054	protein localization to endoplasmic reticulum;cell death,COPII-coated vesicle budding,ER to Golgi vesicle-mediated transport,negative regulation by host of viral genome replication,neuron projection development,positive regulation by host of viral genome replication,positive regulation by host of viral release from host cell,protein localization to endoplasmic reticulum	GlyGly (K)
KO + TB / Scram +TB	J3QMG3_K91_M1	Voltage-dependent anion-selective channel protein 3	Vdac3	-1.47609	2.7681	1.47609	0.0017057	0.246633	0.419276	0.0319084	J3QMG3;Q60931	12	J3QMG3_MOUSE;VDAC3_MOUSE	Voltage-dependent anion-selective channel protein 3	19	-64.0538	0.359462	KO + TB	Scram +TB	-1.83324	regulation of cilium assembly;behavioral fear response,chemical synaptic transmission,learning,neuron-neuron synaptic transmission,regulation of cilium assembly	GlyGly (K)
KO + TB / Scram +TB	P09581_K363_M1	Macrophage colony-stimulating factor 1 receptor (Fragment);Macrophage colony-stimulating factor 1 receptor (Fragment);Macrophage colony-stimulating factor 1 receptor	Csf1r	-1.19947	0.97445	1.19947	0.10606	0.674148	1.14605	0.171922	A0A494BA23;A0A494BBK8;P09581	12	A0A494BA23_MOUSE;A0A494BBK8_MOUSE;CSF1R_MOUSE	Macrophage colony-stimulating factor 1 receptor (Fragment);Macrophage colony-stimulating factor 1 receptor (Fragment);Macrophage colony-stimulating factor 1 receptor	53	-56.4565	0.435435	KO + TB	Scram +TB	-1.43034	;;axon guidance,cell-cell junction maintenance,cell proliferation,cellular response to cytokine stimulus,cellular response to macrophage colony-stimulating factor stimulus,cytokine-mediated signaling pathway,forebrain neuron differentiation,hematopoietic progenitor cell differentiation,hemopoiesis,inflammatory response,innate immune response,macrophage colony-stimulating factor signaling pathway,microglial cell proliferation,multicellular organism development,negative regulation of apoptotic process,negative regulation of cell proliferation,olfactory bulb development,osteoclast differentiation,peptidyl-tyrosine phosphorylation,phosphatidylinositol-mediated signaling,phosphatidylinositol metabolic process,positive regulation by host of viral process,positive regulation of cell migration,positive regulation of cell motility,positive regulation of cell proliferation,positive regulation of chemokine secretion,positive regulation of ERK1 and ERK2 cascade,positive regulation of kinase activity,positive regulation of macrophage chemotaxis,positive regulation of macrophage proliferation,positive regulation of osteoclast differentiation,positive regulation of protein phosphorylation,positive regulation of protein serine/threonine kinase activity,positive regulation of protein tyrosine kinase activity,positive regulation of tyrosine phosphorylation of STAT protein,protein autophosphorylation,regulation of actin cytoskeleton reorganization,regulation of bone resorption,regulation of cell shape,response to ischemia,ruffle organization,transmembrane receptor protein tyrosine kinase signaling pathway	GlyGly (K)
KO + TB / Scram +TB	A0A087WQS1_K216_M1	Serine/threonine-protein kinase Sgk3	Sgk3	-1.19942	0.887523	1.19942	0.129562	0.730828	1.24241	0.188127	A0A087WPW2;A0A087WQS1;A0A087WR70;Q9ERE3	12	A0A087WPW2_MOUSE;A0A087WQS1_MOUSE;A0A087WR70_MOUSE;SGK3_MOUSE	Serine/threonine-protein kinase Sgk3	26	-56.4551	0.435449	KO + TB	Scram +TB	-1.38248	;;;intracellular signal transduction,negative regulation of extrinsic apoptotic signaling pathway in absence of ligand,peptidyl-serine phosphorylation	GlyGly (K)
KO + TB / Scram +TB	B1AXW4_K27_M1	Peroxiredoxin-1 (Fragment);Peroxiredoxin-1 (Fragment);Peroxiredoxin-1 (Fragment);Peroxiredoxin-1	Prdx1	-1.19941	0.777375	1.19941	0.166965	0.690288	1.17349	0.210997	B1AXW4;B1AXW5;B1AXW6;P35700	12	B1AXW4_MOUSE;B1AXW5_MOUSE;B1AXW6_MOUSE;PRDX1_MOUSE	Peroxiredoxin-1 (Fragment);Peroxiredoxin-1 (Fragment);Peroxiredoxin-1 (Fragment);Peroxiredoxin-1	32	-56.4547	0.435453	KO + TB	Scram +TB	-1.17706	;;;cell proliferation,cell redox homeostasis,erythrocyte homeostasis,hydrogen peroxide catabolic process,leukocyte activation,natural killer cell activation,natural killer cell mediated cytotoxicity,regulation of NIK/NF-kappaB signaling,regulation of stress-activated MAPK cascade,removal of superoxide radicals,response to oxidative stress,response to reactive oxygen species	GlyGly (K)
KO + TB / Scram +TB	A0A2R8VHQ9_K169_M1	Sterol regulatory element-binding protein 2 (Fragment);Sterol regulatory element-binding protein 2 (Fragment);Sterol regulatory element-binding protein 2	Srebf2	-1.07583	2.77037	1.07583	0.00169681	0.192021	0.326436	0.0318046	A0A2R8VH82;A0A2R8VHQ9;Q3U1N2	12	A0A2R8VH82_MOUSE;A0A2R8VHQ9_MOUSE;SRBP2_MOUSE	Sterol regulatory element-binding protein 2 (Fragment);Sterol regulatory element-binding protein 2 (Fragment);Sterol regulatory element-binding protein 2	28	-52.5603	0.474397	KO + TB	Scram +TB	-1.06137	;;cellular response to low-density lipoprotein particle stimulus,cellular response to starvation,cholesterol homeostasis,cholesterol metabolic process,negative regulation of cholesterol efflux,negative regulation of transcription from RNA polymerase II promoter,positive regulation of cholesterol biosynthetic process,positive regulation of cholesterol storage,positive regulation of pri-miRNA transcription from RNA polymerase II promoter,positive regulation of transcription, DNA-templated,positive regulation of transcription from RNA polymerase II promoter,regulation of Notch signaling pathway,regulation of transcription, DNA-templated,regulation of transcription from RNA polymerase II promoter,response to hormone,response to lipid,SREBP signaling pathway	GlyGly (K)
KO + TB / Scram +TB	D3YXD6_K9_M1	RAS guanyl-releasing protein 2 (Fragment);RAS guanyl-releasing protein 2;RAS guanyl-releasing protein 2 (Fragment);RAS guanyl-releasing protein 2;RAS guanyl-releasing protein 2 (Fragment);RAS guanyl-releasing protein 2 (Fragment);RAS guanyl-releasing protein 2 (Fragment);RAS guanyl-releasing protein 2;RAS guanyl-releasing protein 2	Rasgrp2	-1.19834	1.23918	1.19834	0.0576534	0.452506	0.769259	0.131853	D3YXD6;D3YZP1;D3YZP2;D3YZP4;D3YZX2;D3Z2F9;D3Z3N3;D6RDD3;Q9QUG9	12	D3YXD6_MOUSE;D3YZP1_MOUSE;D3YZP2_MOUSE;D3YZP4_MOUSE;D3YZX2_MOUSE;D3Z2F9_MOUSE;D3Z3N3_MOUSE;D6RDD3_MOUSE;GRP2_MOUSE	RAS guanyl-releasing protein 2 (Fragment);RAS guanyl-releasing protein 2;RAS guanyl-releasing protein 2 (Fragment);RAS guanyl-releasing protein 2;RAS guanyl-releasing protein 2 (Fragment);RAS guanyl-releasing protein 2 (Fragment);RAS guanyl-releasing protein 2 (Fragment);RAS guanyl-releasing protein 2;RAS guanyl-releasing protein 2	3	-56.4224	0.435776	KO + TB	Scram +TB	-1.10514	small GTPase mediated signal transduction;;small GTPase mediated signal transduction;;small GTPase mediated signal transduction;small GTPase mediated signal transduction;small GTPase mediated signal transduction;small GTPase mediated signal transduction;cellular response to calcium ion,positive regulation of GTPase activity,small GTPase mediated signal transduction	GlyGly (K)
KO + TB / Scram +TB	A2API3_K702_M1	Integrator complex subunit 8	Ints8	-1.19833	0.758461	1.19833	0.174397	0.539339	0.916876	0.215711	A2API3;Q80V86	12	A2API3_MOUSE;INT8_MOUSE	Integrator complex subunit 8	8	-56.4219	0.435781	KO + TB	Scram +TB	-0.836815	snRNA 3'-end processing;snRNA 3'-end processing,snRNA processing	GlyGly (K)
KO + TB / Scram +TB	E9PV93_K618_M1	T-lymphocyte surface antigen Ly-9	Ly9	-1.19791	1.60228	1.19791	0.0249873	0.416871	0.70868	0.091634	E9PV93;E9PX73;M0QWN5;Q01965	12	E9PV93_MOUSE;E9PX73_MOUSE;M0QWN5_MOUSE;LY9_MOUSE	T-lymphocyte surface antigen Ly-9	25	-56.4092	0.435908	KO + TB	Scram +TB	-1.33422	;;;cell adhesion,innate immune response,positive regulation of interleukin-17 production,T-helper 17 cell lineage commitment	GlyGly (K)
KO + TB / Scram +TB	Q6R5N8_K977_M1	Toll-like receptor 13	Tlr13	-1.1979	2.02936	1.1979	0.00934635	0.332047	0.564479	0.0607609	Q6R5N8	12	TLR13_MOUSE	Toll-like receptor 13	52	-56.4091	0.435909	KO + TB	Scram +TB	-1.31485	inflammatory response,innate immune response,MyD88-dependent toll-like receptor signaling pathway,regulation of MAPK cascade,response to virus,toll-like receptor 13 signaling pathway,toll-like receptor signaling pathway	GlyGly (K)
KO + TB / Scram +TB	A0A338P7C0_K63_M1	Proteasome subunit beta type-1;Proteasome subunit beta;Proteasome subunit beta type-1	Psmb1	-1.19782	0.963383	1.19782	0.108797	0.605576	1.02948	0.17365	A0A338P7C0;A0A338P7F1;O09061	12	A0A338P7C0_MOUSE;A0A338P7F1_MOUSE;PSB1_MOUSE	Proteasome subunit beta type-1;Proteasome subunit beta;Proteasome subunit beta type-1	15	-56.4066	0.435934	KO + TB	Scram +TB	-1.21392	proteolysis involved in cellular protein catabolic process;proteolysis involved in cellular protein catabolic process;proteasomal protein catabolic process,proteasomal ubiquitin-independent protein catabolic process,proteasome-mediated ubiquitin-dependent protein catabolic process	GlyGly (K)
KO + TB / Scram +TB	A0A571BG95_K761_M1	Active breakpoint cluster region-related protein;Active breakpoint cluster region-related protein;Active breakpoint cluster region-related protein (Fragment);Active breakpoint cluster region-related protein (Fragment);Active breakpoint cluster region-related protein (Fragment);Active breakpoint cluster region-related protein (Fragment);Active breakpoint cluster region-related protein	Abr	-1.19768	0.624407	1.19768	0.237461	0.575994	0.97919	0.250932	A0A571BG95;E9PUE7;H3BJY3;H3BKT3;H3BKV6;H3BL84;Q5SSL4	12	A0A571BG95_MOUSE;E9PUE7_MOUSE;H3BJY3_MOUSE;H3BKT3_MOUSE;H3BKV6_MOUSE;H3BL84_MOUSE;ABR_MOUSE	Active breakpoint cluster region-related protein;Active breakpoint cluster region-related protein;Active breakpoint cluster region-related protein (Fragment);Active breakpoint cluster region-related protein (Fragment);Active breakpoint cluster region-related protein (Fragment);Active breakpoint cluster region-related protein (Fragment);Active breakpoint cluster region-related protein	56	-56.4025	0.435975	KO + TB	Scram +TB	-0.754854	intracellular signal transduction;intracellular signal transduction;;;;;actin cytoskeleton organization,activation of GTPase activity,brain development,inner ear morphogenesis,intracellular signal transduction,modulation of synaptic transmission,negative regulation of blood vessel remodeling,negative regulation of cell migration,negative regulation of cellular extravasation,negative regulation of inflammatory response,negative regulation of neutrophil degranulation,neuromuscular process controlling balance,positive regulation of phagocytosis,regulation of vascular permeability,response to lipopolysaccharide	GlyGly (K)
KO + TB / Scram +TB	A0A2I3BQ50_K458_M1	Acyl-CoA-binding domain-containing protein 5;Acyl-CoA-binding domain-containing protein 5;Acyl-CoA-binding domain-containing protein 5;Acyl-CoA-binding domain-containing protein 5;Acyl-CoA-binding domain-containing protein 5;Acyl-CoA-binding domain-containing protein 5;Acyl-CoA-binding domain-containing protein 5 (Fragment)	Acbd5	-1.19755	1.56827	1.19755	0.0270227	0.408619	0.694652	0.0948493	A0A2I3BQ50;A0A2I3BQH8;A0A2I3BRB9;E9QNH7;Q5XG73;Z4YM84;Z4YN06	12	A0A2I3BQ50_MOUSE;A0A2I3BQH8_MOUSE;A0A2I3BRB9_MOUSE;E9QNH7_MOUSE;ACBD5_MOUSE;Z4YM84_MOUSE;Z4YN06_MOUSE	Acyl-CoA-binding domain-containing protein 5;Acyl-CoA-binding domain-containing protein 5;Acyl-CoA-binding domain-containing protein 5;Acyl-CoA-binding domain-containing protein 5;Acyl-CoA-binding domain-containing protein 5;Acyl-CoA-binding domain-containing protein 5;Acyl-CoA-binding domain-containing protein 5 (Fragment)	13	-56.3984	0.436016	KO + TB	Scram +TB	-1.23685	pexophagy;pexophagy;pexophagy;pexophagy;pexophagy;pexophagy;	GlyGly (K)
KO + TB / Scram +TB	Q61093_K299_M1	Cytochrome b-245 heavy chain (Fragment);Cytochrome b-245 heavy chain;Cytochrome b-245 heavy chain	Cybb	-1.1975	0.530995	1.1975	0.294446	1.023	1.73911	0.280949	E9Q7S3;E9Q802;Q61093	12	E9Q7S3_MOUSE;E9Q802_MOUSE;CY24B_MOUSE	Cytochrome b-245 heavy chain (Fragment);Cytochrome b-245 heavy chain;Cytochrome b-245 heavy chain	55	-56.3971	0.436029	KO + TB	Scram +TB	-1.20046	;;cellular response to cadmium ion,cellular response to ethanol,cellular response to L-glutamine,defense response,hydrogen peroxide biosynthetic process,hypoxia-inducible factor-1alpha signaling pathway,inflammatory response,innate immune response,oxidation-reduction process,positive regulation of angiogenesis,positive regulation of tumor necrosis factor biosynthetic process,regulation of ion transmembrane transport,respiratory burst,response to aldosterone,response to angiotensin,response to drug,response to nutrient,superoxide anion generation,superoxide metabolic process	GlyGly (K)
KO + TB / Scram +TB	E2JF22_K1879_M1	Piezo-type mechanosensitive ion channel component 1;Piezo-type mechanosensitive ion channel component;Piezo-type mechanosensitive ion channel component 1 (Fragment);Piezo-type mechanosensitive ion channel component 1 (Fragment);Piezo-type mechanosensitive ion channel component	Piezo1	-1.19741	0.987041	1.19741	0.103029	0.406834	0.691617	0.169641	E2JF22;E9PUQ9;F6PYU5;F6QY99;F7AC58	12	PIEZ1_MOUSE;E9PUQ9_MOUSE;F6PYU5_MOUSE;F6QY99_MOUSE;F7AC58_MOUSE	Piezo-type mechanosensitive ion channel component 1;Piezo-type mechanosensitive ion channel component;Piezo-type mechanosensitive ion channel component 1 (Fragment);Piezo-type mechanosensitive ion channel component 1 (Fragment);Piezo-type mechanosensitive ion channel component	28	-56.3942	0.436058	KO + TB	Scram +TB	-1.03261	cation transport,cellular response to mechanical stimulus,detection of mechanical stimulus,positive regulation of cell-cell adhesion mediated by integrin,positive regulation of integrin activation,regulation of membrane potential;positive regulation of cell-cell adhesion mediated by integrin,positive regulation of integrin activation;;;	GlyGly (K)
KO + TB / Scram +TB	P97363_K332_M1	Serine palmitoyltransferase 2	Sptlc2	-1.19722	0.868233	1.19722	0.135446	0.811291	1.37919	0.192127	P97363	12	SPTC2_MOUSE	Serine palmitoyltransferase 2	37	-56.3886	0.436114	KO + TB	Scram +TB	-1.48139	adipose tissue development,ceramide biosynthetic process,positive regulation of lipophagy,sphinganine biosynthetic process,sphingolipid biosynthetic process,sphingomyelin biosynthetic process,sphingosine biosynthetic process	GlyGly (K)
KO + TB / Scram +TB	G3UXA6_K218_M1	Polypyrimidine tract-binding protein 3;Polypyrimidine tract-binding protein 3;Polypyrimidine tract-binding protein 3;Polypyrimidine tract-binding protein 3 (Fragment);Polypyrimidine tract-binding protein 3 (Fragment);Polypyrimidine tract-binding protein 3;Polypyrimidine tract-binding protein 3;Polypyrimidine tract-binding protein 3;Polypyrimidine tract-binding protein 3	Ptbp3	-1.19721	0.642596	1.19721	0.227722	0.583322	0.991647	0.245594	F7C521;G3UXA6;G3UXZ6;G3UXZ8;G3UY95;G3UZ01;G3UZG7;G8JL74;Q8BHD7	12	F7C521_MOUSE;G3UXA6_MOUSE;G3UXZ6_MOUSE;G3UXZ8_MOUSE;G3UY95_MOUSE;G3UZ01_MOUSE;G3UZG7_MOUSE;G8JL74_MOUSE;PTBP3_MOUSE	Polypyrimidine tract-binding protein 3;Polypyrimidine tract-binding protein 3;Polypyrimidine tract-binding protein 3;Polypyrimidine tract-binding protein 3 (Fragment);Polypyrimidine tract-binding protein 3 (Fragment);Polypyrimidine tract-binding protein 3;Polypyrimidine tract-binding protein 3;Polypyrimidine tract-binding protein 3;Polypyrimidine tract-binding protein 3	28	-56.3882	0.436118	KO + TB	Scram +TB	-0.792221	;mRNA processing,regulation of cell differentiation,RNA splicing;;;;mRNA processing,regulation of cell differentiation,RNA splicing;;mRNA processing,negative regulation of RNA splicing,regulation of cell differentiation,RNA splicing;erythrocyte maturation,mRNA processing,negative regulation of mRNA splicing, via spliceosome,negative regulation of RNA splicing,regulation of cell differentiation,regulation of RNA splicing,regulation of translation,RNA splicing	GlyGly (K)
KO + TB / Scram +TB	P62748_K174_M1	Hippocalcin-like protein 1 (Fragment);Hippocalcin-like protein 1	Hpcal1	-1.61753	2.77796	1.61753	0.0016674	0.292137	0.496633	0.03162	A0A1Y7VMK3;P62748	12	A0A1Y7VMK3_MOUSE;HPCL1_MOUSE	Hippocalcin-like protein 1 (Fragment);Hippocalcin-like protein 1	19	-67.4107	0.325893	KO + TB	Scram +TB	-1.51258	;	GlyGly (K)
KO + TB / Scram +TB	E9PWE9_K103_M1	Tyrosine-protein kinase;Tyrosine-protein kinase SYK	Syk	-1.19669	0.661619	1.19669	0.217962	0.993036	1.68816	0.240221	E9PWE9;P48025	12	E9PWE9_MOUSE;KSYK_MOUSE	Tyrosine-protein kinase;Tyrosine-protein kinase SYK	53	-56.3725	0.436275	KO + TB	Scram +TB	-1.43655	adaptive immune response,intracellular signal transduction;activation of JUN kinase activity,activation of MAPK activity,adaptive immune response,angiogenesis,B cell receptor signaling pathway,beta selection,blood vessel morphogenesis,cell differentiation,cell surface receptor signaling pathway,cellular response to low-density lipoprotein particle stimulus,cellular response to molecule of fungal origin,collagen-activated tyrosine kinase receptor signaling pathway,defense response to bacterium,enzyme linked receptor protein signaling pathway,G-protein coupled receptor signaling pathway,innate immune response,integrin-mediated signaling pathway,interleukin-3-mediated signaling pathway,intracellular signal transduction,leukocyte activation involved in immune response,leukocyte cell-cell adhesion,leukotriene biosynthetic process,lymph vessel development,macrophage activation involved in immune response,neutrophil activation involved in immune response,neutrophil chemotaxis,peptidyl-serine phosphorylation,peptidyl-tyrosine autophosphorylation,peptidyl-tyrosine phosphorylation,positive regulation of alpha-beta T cell differentiation,positive regulation of alpha-beta T cell proliferation,positive regulation of B cell differentiation,positive regulation of bone resorption,positive regulation of calcium-mediated signaling,positive regulation of cell adhesion mediated by integrin,positive regulation of cold-induced thermogenesis,positive regulation of cysteine-type endopeptidase activity involved in apoptotic process,positive regulation of cytokine secretion,positive regulation of gamma-delta T cell differentiation,positive regulation of granulocyte macrophage colony-stimulating factor biosynthetic process,positive regulation of interleukin-10 production,positive regulation of interleukin-12 production,positive regulation of interleukin-3 production,positive regulation of interleukin-4 production,positive regulation of interleukin-6 production,positive regulation of interleukin-8 production,positive regulation of killing of cells of other organism,positive regulation of mast cell degranulation,positive regulation of monocyte chemotactic protein-1 production,positive regulation of peptidyl-tyrosine phosphorylation,positive regulation of protein complex assembly,positive regulation of receptor internalization,positive regulation of superoxide anion generation,positive regulation of tumor necrosis factor biosynthetic process,positive regulation of type I interferon production,protein autophosphorylation,protein import into nucleus,protein phosphorylation,receptor internalization,regulation of arachidonic acid secretion,regulation of cell proliferation,regulation of sequence-specific DNA binding transcription factor activity,regulation of ERK1 and ERK2 cascade,regulation of immune response,regulation of neutrophil degranulation,regulation of phagocytosis,regulation of platelet activation,regulation of platelet aggregation,regulation of superoxide anion generation,regulation of tumor necrosis factor-mediated signaling pathway,serotonin secretion,serotonin secretion by platelet,transmembrane receptor protein tyrosine kinase signaling pathway	GlyGly (K)
KO + TB / Scram +TB	O54910_K358_M1	NF-kappa-B inhibitor epsilon	Nfkbie	-1.19641	1.5366	1.19641	0.0290672	0.381401	0.648382	0.098182	A0A3B2WAY2;O54910	12	A0A3B2WAY2_MOUSE;IKBE_MOUSE	NF-kappa-B inhibitor epsilon	6	-56.3641	0.436359	KO + TB	Scram +TB	-1.24027	;D-serine transport	GlyGly (K)
KO + TB / Scram +TB	D6RCI0_K36_M1	Tumor necrosis factor receptor type 1-associated DEATH domain protein	Tradd	-1.19641	1.34597	1.19641	0.0450844	0.622341	1.05798	0.118361	D6RCI0;Q3U0V2	12	D6RCI0_MOUSE;TRADD_MOUSE	Tumor necrosis factor receptor type 1-associated DEATH domain protein	10	-56.3639	0.436361	KO + TB	Scram +TB	-1.70699	positive regulation of I-kappaB kinase/NF-kappaB signaling;cellular response to tumor necrosis factor,extrinsic apoptotic signaling pathway,positive regulation of cell migration,positive regulation of hair follicle development,positive regulation of I-kappaB kinase/NF-kappaB signaling,positive regulation of inflammatory response,positive regulation of NF-kappaB transcription factor activity,positive regulation of NIK/NF-kappaB signaling	GlyGly (K)
KO + TB / Scram +TB	G3X9U9_K13_M1	Mitochondrial fission 1 protein	Fis1	-1.19613	1.35085	1.19613	0.0445806	0.353463	0.600888	0.117723	D3YZ32;G3X9U9;Q9CQ92	12	D3YZ32_MOUSE;G3X9U9_MOUSE;FIS1_MOUSE	Mitochondrial fission 1 protein	7	-56.3555	0.436445	KO + TB	Scram +TB	-0.956175	mitochondrial fission;mitochondrial fission;apoptotic process,mitophagy,calcium-mediated signaling using intracellular calcium source,cellular response to peptide,cellular response to thapsigargin,mitochondrial fission,mitochondrial fragmentation involved in apoptotic process,mitochondrial fusion,mitochondrion morphogenesis,negative regulation of endoplasmic reticulum calcium ion concentration,peroxisome fission,positive regulation of cysteine-type endopeptidase activity involved in apoptotic process,positive regulation of cytosolic calcium ion concentration,positive regulation of intrinsic apoptotic signaling pathway,positive regulation of mitochondrial calcium ion concentration,positive regulation of mitochondrial fission,positive regulation of neuron apoptotic process,positive regulation of protein targeting to membrane,protein targeting to mitochondrion,regulation of mitochondrion organization,release of cytochrome c from mitochondria	GlyGly (K)
KO + TB / Scram +TB	E9PZ00_K209_M1	Prosaposin	Psap	-1.19605	1.72862	1.19605	0.0186801	0.349622	0.594358	0.081373	E9PZ00;J3QPG5;K3W4L3;Q61207;Q8BFQ1	12	E9PZ00_MOUSE;J3QPG5_MOUSE;K3W4L3_MOUSE;SAP_MOUSE;Q8BFQ1_MOUSE	Prosaposin	31	-56.3532	0.436468	KO + TB	Scram +TB	-1.20334	adenylate cyclase-inhibiting G-protein coupled receptor signaling pathway,epithelial cell differentiation involved in prostate gland development,prostate gland growth,regulation of lipid metabolic process,sphingolipid metabolic process;adenylate cyclase-inhibiting G-protein coupled receptor signaling pathway,epithelial cell differentiation involved in prostate gland development,prostate gland growth,regulation of lipid metabolic process,sphingolipid metabolic process;adenylate cyclase-inhibiting G-protein coupled receptor signaling pathway,epithelial cell differentiation involved in prostate gland development,prostate gland growth,regulation of lipid metabolic process,sphingolipid metabolic process;adenylate cyclase-inhibiting G-protein coupled receptor signaling pathway,antigen processing and presentation,cellular response to organic substance,ceramide metabolic process,cerebellar Purkinje cell differentiation,cochlea development,corneocyte development,cornified envelope assembly,developmental growth,epithelial cell differentiation involved in prostate gland development,galactosylceramide catabolic process,ganglioside GM1 transport to membrane,glucosylceramide metabolic process,glycolipid metabolic process,inclusion body assembly,intracellular protein transport,lysosomal protein catabolic process,lysosomal transport,membrane lipid metabolic process,micturition,myelination,negative regulation of hydrogen peroxide-induced cell death,neurological system process,neuromuscular process controlling balance,NK T cell differentiation,positive regulation of hydrolase activity,positive regulation of MAPK cascade,prostate gland growth,protein secretion,regulation of lipid metabolic process,regulation of MAPK cascade,sensory perception of sound,sphingolipid metabolic process,walking behavior;adenylate cyclase-inhibiting G-protein coupled receptor signaling pathway,epithelial cell differentiation involved in prostate gland development,prostate gland growth,regulation of lipid metabolic process,sphingolipid metabolic process	GlyGly (K)
KO + TB / Scram +TB	I7HPV9_K432_M1	Phosphatidylinositol 3,4,5-trisphosphate-dependent Rac exchanger 1 protein;Phosphatidylinositol 3,4,5-trisphosphate-dependent Rac exchanger 1 protein	Prex1	-1.19596	1.4185	1.19596	0.0381501	0.451046	0.766777	0.110127	I7HPV9;Q69ZK0	12	I7HPV9_MOUSE;PREX1_MOUSE	Phosphatidylinositol 3,4,5-trisphosphate-dependent Rac exchanger 1 protein;Phosphatidylinositol 3,4,5-trisphosphate-dependent Rac exchanger 1 protein	40	-56.3503	0.436497	KO + TB	Scram +TB	-1.34095	intracellular signal transduction;G-protein coupled receptor signaling pathway,intracellular signal transduction,neutrophil chemotaxis,positive regulation of cell adhesion,positive regulation of cell migration,positive regulation of GTPase activity,positive regulation of substrate adhesion-dependent cell spreading,reactive oxygen species metabolic process,regulation of actin filament polymerization,regulation of dendrite development,T cell differentiation	GlyGly (K)
KO + TB / Scram +TB	Q3TCT4_K342_M1	Ectonucleoside triphosphate diphosphohydrolase 7	Entpd7	-1.19566	1.47072	1.19566	0.0338285	0.427466	0.726693	0.104435	Q3TCT4	12	ENTP7_MOUSE	Ectonucleoside triphosphate diphosphohydrolase 7	9	-56.3412	0.436588	KO + TB	Scram +TB	-1.27774	ribonucleoside diphosphate catabolic process,ribonucleoside triphosphate catabolic process	GlyGly (K)
KO + TB / Scram +TB	Q99LC5_K85_M1	Electron transfer flavoprotein subunit alpha, mitochondrial	Etfa	-1.19563	1.68482	1.19563	0.0206625	0.301453	0.51247	0.0847798	Q99LC5	12	ETFA_MOUSE	Electron transfer flavoprotein subunit alpha, mitochondrial	18	-56.3404	0.436596	KO + TB	Scram +TB	-0.963194	fatty acid beta-oxidation using acyl-CoA dehydrogenase	GlyGly (K)
KO + TB / Scram +TB	Q9R1T4_K316_M1	Septin-6	Septin6	-1.19563	1.02023	1.19563	0.0954489	0.630818	1.07239	0.164074	Q9R1T4	12	SEPT6_MOUSE	Septin-6	11	-56.3404	0.436596	KO + TB	Scram +TB	-1.42515	cell differentiation,cellular protein localization,cilium morphogenesis,cytoskeleton-dependent cytokinesis,spermatogenesis	GlyGly (K)
KO + TB / Scram +TB	P61358_K9_M1	60S ribosomal protein L27 (Fragment);60S ribosomal protein L27	Rpl27	-1.19558	2.15887	1.19558	0.00693628	0.167582	0.28489	0.0532776	A2A4Q0;P61358	12	A2A4Q0_MOUSE;RL27_MOUSE	60S ribosomal protein L27 (Fragment);60S ribosomal protein L27	12	-56.339	0.43661	KO + TB	Scram +TB	-0.842418	translation;rRNA processing,translation	GlyGly (K)
KO + TB / Scram +TB	G5E866_K182_M1	Splicing factor 3B subunit 1	Sf3b1	-1.19534	1.78517	1.19534	0.0163995	0.33991	0.577848	0.0770493	A0A087WNS2;G5E866;Q99NB9	12	A0A087WNS2_MOUSE;G5E866_MOUSE;SF3B1_MOUSE	Splicing factor 3B subunit 1	35	-56.3315	0.436685	KO + TB	Scram +TB	-1.34101	;spliceosomal complex assembly;anterior/posterior pattern specification,blastocyst formation,mRNA splicing, via spliceosome,spliceosomal complex assembly	GlyGly (K)
KO + TB / Scram +TB	A0A0R4J1Y3_K185_M1	Probable tRNA N6-adenosine threonylcarbamoyltransferase;Probable tRNA N6-adenosine threonylcarbamoyltransferase;Probable tRNA N6-adenosine threonylcarbamoyltransferase (Fragment);Probable tRNA N6-adenosine threonylcarbamoyltransferase;Probable tRNA N6-adenosine threonylcarbamoyltransferase;Probable tRNA N6-adenosine threonylcarbamoyltransferase	Osgep	-1.19506	1.17749	1.19506	0.0664523	0.595574	1.01248	0.139954	A0A0R4J1Y3;E0CXW7;E0CYK9;E0CYN9;E9QMF4;Q8BWU5	12	A0A0R4J1Y3_MOUSE;E0CXW7_MOUSE;E0CYK9_MOUSE;E0CYN9_MOUSE;E9QMF4_MOUSE;OSGEP_MOUSE	Probable tRNA N6-adenosine threonylcarbamoyltransferase;Probable tRNA N6-adenosine threonylcarbamoyltransferase;Probable tRNA N6-adenosine threonylcarbamoyltransferase (Fragment);Probable tRNA N6-adenosine threonylcarbamoyltransferase;Probable tRNA N6-adenosine threonylcarbamoyltransferase;Probable tRNA N6-adenosine threonylcarbamoyltransferase	10	-56.3231	0.436769	KO + TB	Scram +TB	-1.67838	tRNA threonylcarbamoyladenosine modification;tRNA threonylcarbamoyladenosine modification;tRNA threonylcarbamoyladenosine modification;tRNA threonylcarbamoyladenosine modification;tRNA threonylcarbamoyladenosine modification;tRNA threonylcarbamoyladenosine modification	GlyGly (K)
KO + TB / Scram +TB	P51863_K24_M1	V-type proton ATPase subunit d 1	Atp6v0d1	-1.19453	1.5487	1.19453	0.0282684	0.521316	0.886238	0.0968795	P51863	12	VA0D1_MOUSE	V-type proton ATPase subunit d 1	26	-56.3073	0.436927	KO + TB	Scram +TB	-1.75087	brain development,cellular iron ion homeostasis,cellular response to increased oxygen levels,cilium morphogenesis,vacuolar acidification,vacuolar transport	GlyGly (K)
KO + TB / Scram +TB	A2AS03_K2463_M1	Helicase with zinc finger domain 2	Helz2	-1.1945	0.908721	1.1945	0.12339	0.6961	1.18337	0.184168	A2AS03;A2AS05;E9QAM5	12	A2AS03_MOUSE;A2AS05_MOUSE;HELZ2_MOUSE	Helicase with zinc finger domain 2	119	-56.3061	0.436939	KO + TB	Scram +TB	-1.27953	;;nuclear-transcribed mRNA catabolic process, nonsense-mediated decay,positive regulation of transcription from RNA polymerase II promoter	GlyGly (K)
KO + TB / Scram +TB	A0A2I3BPD0_K28_M1	V-type proton ATPase subunit C;V-type proton ATPase subunit C (Fragment);V-type proton ATPase subunit C 1	Atp6v1c1	-1.1944	1.12793	1.1944	0.074485	0.622871	1.05888	0.14699	A0A2I3BPD0;A0A2I3BQD9;Q9Z1G3	12	A0A2I3BPD0_MOUSE;A0A2I3BQD9_MOUSE;VATC1_MOUSE	V-type proton ATPase subunit C;V-type proton ATPase subunit C (Fragment);V-type proton ATPase subunit C 1	34	-56.3031	0.436969	KO + TB	Scram +TB	-1.59292	;;	GlyGly (K)
KO + TB / Scram +TB	G3X928_K344_M1	SEC23-interacting protein (Fragment);SEC23-interacting protein (Fragment);SEC23-interacting protein;SEC23-interacting protein	Sec23ip	-1.19432	1.66522	1.19432	0.0216165	0.217422	0.369617	0.0864133	A0A0U1RP39;A0A0U1RPB3;G3X928;Q6NZC7	12	A0A0U1RP39_MOUSE;A0A0U1RPB3_MOUSE;G3X928_MOUSE;S23IP_MOUSE	SEC23-interacting protein (Fragment);SEC23-interacting protein (Fragment);SEC23-interacting protein;SEC23-interacting protein	18	-56.3008	0.436992	KO + TB	Scram +TB	-0.760835	;;;acrosome assembly,single fertilization,spermatid development	GlyGly (K)
KO + TB / Scram +TB	Q8BMJ2_K824_M1	Leucine--tRNA ligase, cytoplasmic (Fragment);Leucine--tRNA ligase, cytoplasmic;Leucine--tRNA ligase, cytoplasmic (Fragment);Leucine--tRNA ligase, cytoplasmic (Fragment);Leucine--tRNA ligase, cytoplasmic	Lars	2.27634	2.7804	2.27634	0.00165806	0.28791	0.489447	0.0315797	A0A494B919;A0A494BA30;A0A494BA98;A0A494BBF9;Q8BMJ2	12	A0A494B919_MOUSE;A0A494BA30_MOUSE;A0A494BA98_MOUSE;A0A494BBF9_MOUSE;SYLC_MOUSE	Leucine--tRNA ligase, cytoplasmic (Fragment);Leucine--tRNA ligase, cytoplasmic;Leucine--tRNA ligase, cytoplasmic (Fragment);Leucine--tRNA ligase, cytoplasmic (Fragment);Leucine--tRNA ligase, cytoplasmic	33	384.449	4.84449	KO + TB	Scram +TB	2.14768	leucyl-tRNA aminoacylation;leucyl-tRNA aminoacylation;leucyl-tRNA aminoacylation;leucyl-tRNA aminoacylation;cellular response to amino acid starvation,cellular response to amino acid stimulus,cellular response to leucine,cellular response to leucine starvation,glutaminyl-tRNA aminoacylation,leucyl-tRNA aminoacylation,positive regulation of GTPase activity,positive regulation of TORC1 signaling,positive regulation of TOR signaling,regulation of cell size	GlyGly (K)
KO + TB / Scram +TB	A2AIV2_K1438_M1	Protein virilizer homolog	Virma	-1.19413	2.18849	1.19413	0.00647897	0.300408	0.510693	0.0518962	A2AIV2;E9PZY8	12	VIR_MOUSE;E9PZY8_MOUSE	Protein virilizer homolog	19	-56.2949	0.437051	KO + TB	Scram +TB	-1.20501	mRNA alternative polyadenylation,mRNA methylation,mRNA processing,multicellular organism development,RNA splicing;mRNA alternative polyadenylation,mRNA methylation,mRNA processing,RNA splicing	GlyGly (K)
KO + TB / Scram +TB	Q80SY3_K128_M1	V-type proton ATPase subunit d 2 (Fragment);V-type proton ATPase subunit d 2	Atp6v0d2	-2.65346	2.78064	2.65346	0.00165716	0.369957	0.628928	0.0315793	B1AWC2;Q80SY3	12	B1AWC2_MOUSE;VA0D2_MOUSE	V-type proton ATPase subunit d 2 (Fragment);V-type proton ATPase subunit d 2	21	-84.1062	0.158938	KO + TB	Scram +TB	-2.66704	;vacuolar acidification,vacuolar transport	GlyGly (K)
KO + TB / Scram +TB	O88307_K730_M1	Sortilin-related receptor	Sorl1	-1.19355	1.77088	1.19355	0.016948	0.308547	0.52453	0.0781254	O88307	12	SORL_MOUSE	Sortilin-related receptor	17	-56.2775	0.437225	KO + TB	Scram +TB	-1.07017	adaptive thermogenesis,cell migration,diet induced thermogenesis,insulin receptor recycling,negative regulation of beta-amyloid formation,negative regulation of aspartic-type endopeptidase activity involved in amyloid precursor protein catabolic process,negative regulation of BMP signaling pathway,negative regulation of MAP kinase activity,negative regulation of metalloendopeptidase activity involved in amyloid precursor protein catabolic process,negative regulation of neurofibrillary tangle assembly,negative regulation of neurogenesis,negative regulation of neuron death,negative regulation of protein binding,negative regulation of protein complex assembly,negative regulation of tau-protein kinase activity,negative regulation of triglyceride catabolic process,neuropeptide signaling pathway,positive regulation of adipose tissue development,positive regulation of choline O-acetyltransferase activity,positive regulation of early endosome to recycling endosome transport,positive regulation of endocytic recycling,positive regulation of ER to Golgi vesicle-mediated transport,positive regulation of glial cell-derived neurotrophic factor secretion,positive regulation of insulin receptor signaling pathway,positive regulation of protein catabolic process,positive regulation of protein exit from endoplasmic reticulum,positive regulation of protein localization to early endosome,post-Golgi vesicle-mediated transport,protein localization to Golgi apparatus,protein maturation,protein retention in Golgi apparatus,protein targeting,protein targeting to lysosome,receptor-mediated endocytosis,regulation of smooth muscle cell migration	GlyGly (K)
KO + TB / Scram +TB	E9PYF1_K163_M1	Aminopeptidase B	Rnpep	-1.19354	0.834122	1.19354	0.146514	0.654073	1.11192	0.199239	E9PYF1;Q8VCT3	12	E9PYF1_MOUSE;AMPB_MOUSE	Aminopeptidase B	41	-56.277	0.43723	KO + TB	Scram +TB	-1.15839	;negative regulation of blood pressure,proteolysis	GlyGly (K)
KO + TB / Scram +TB	P58252_K572_M1	Elongation factor 2	Eef2	-1.19329	1.75881	1.19329	0.0174257	0.433198	0.736437	0.0790543	P58252	12	EF2_MOUSE	Elongation factor 2	77	-56.2697	0.437303	KO + TB	Scram +TB	-1.37718	aging,cellular response to brain-derived neurotrophic factor stimulus,glial cell proliferation,hematopoietic progenitor cell differentiation,positive regulation of cytoplasmic translation,positive regulation of translation,response to drug,response to endoplasmic reticulum stress,response to estradiol,response to ethanol,response to folic acid,response to hydrogen peroxide,response to ischemia,skeletal muscle cell differentiation,skeletal muscle contraction,translational elongation	GlyGly (K)
KO + TB / Scram +TB	P17563_K179_M1	Methanethiol oxidase	Selenbp1	-1.19271	0.515672	1.19271	0.30502	0.715053	1.21559	0.286377	D6RHN2;P17563	12	D6RHN2_MOUSE;SBP1_MOUSE	Methanethiol oxidase	27	-56.2521	0.437479	KO + TB	Scram +TB	-0.828106	;brown fat cell differentiation,protein transport	GlyGly (K)
KO + TB / Scram +TB	A2AS03_K2876_M1	Helicase with zinc finger domain 2	Helz2	-1.1926	0.806166	1.1926	0.156255	0.723951	1.23072	0.205056	A2AS03;A2AS05;E9QAM5	12	A2AS03_MOUSE;A2AS05_MOUSE;HELZ2_MOUSE	Helicase with zinc finger domain 2	119	-56.2486	0.437514	KO + TB	Scram +TB	-1.19298	;;nuclear-transcribed mRNA catabolic process, nonsense-mediated decay,positive regulation of transcription from RNA polymerase II promoter	GlyGly (K)
KO + TB / Scram +TB	P15314_K276_M1	Interferon regulatory factor 1 (Fragment);Interferon regulatory factor 1;Interferon regulatory factor 1;Interferon regulatory factor;Interferon regulatory factor 1 (Fragment);Interferon regulatory factor 1 (Fragment);Interferon regulatory factor 1 (Fragment)	Irf1	-1.19248	0.486093	1.19248	0.326518	0.709214	1.20566	0.29711	A8Y5B9;D6RH71;P15314;Q3U5M1;Q5SX14;Q5SX15;Q5SX16	12	A8Y5B9_MOUSE;D6RH71_MOUSE;IRF1_MOUSE;Q3U5M1_MOUSE;Q5SX14_MOUSE;Q5SX15_MOUSE;Q5SX16_MOUSE	Interferon regulatory factor 1 (Fragment);Interferon regulatory factor 1;Interferon regulatory factor 1;Interferon regulatory factor;Interferon regulatory factor 1 (Fragment);Interferon regulatory factor 1 (Fragment);Interferon regulatory factor 1 (Fragment)	4	-56.245	0.43755	KO + TB	Scram +TB	-0.796019	apoptotic process,negative regulation of cell proliferation,regulation of immune response;apoptotic process,negative regulation of cell proliferation,regulation of immune response;apoptotic process,CD8-positive, alpha-beta T cell differentiation,cell cycle arrest,cellular response to interferon-beta,cellular response to interleukin-1,cellular response to mechanical stimulus,cellular response to peptide hormone stimulus,cellular response to tumor necrosis factor,defense response to virus,I-kappaB kinase/NF-kappaB signaling,immune system process,interferon-gamma-mediated signaling pathway,negative regulation of cell proliferation,negative regulation of regulatory T cell differentiation,negative regulation of T-helper 2 cell differentiation,negative regulation of transcription, DNA-templated,negative regulation of tyrosine phosphorylation of STAT protein,positive regulation of cell death,positive regulation of interferon-beta production,positive regulation of interleukin-12 production,positive regulation of natural killer cell differentiation,positive regulation of T-helper 1 cell differentiation,positive regulation of transcription, DNA-templated,positive regulation of transcription from RNA polymerase II promoter,positive regulation of type I interferon production,regulation of adaptive immune response,regulation of CD8-positive, alpha-beta T cell proliferation,regulation of gene expression,regulation of innate immune response,regulation of MyD88-dependent toll-like receptor signaling pathway,response to growth hormone;apoptotic process,negative regulation of cell proliferation,regulation of immune response;apoptotic process,negative regulation of cell proliferation,regulation of immune response;apoptotic process,negative regulation of cell proliferation,regulation of immune response;apoptotic process,negative regulation of cell proliferation,regulation of immune response	GlyGly (K)
KO + TB / Scram +TB	G3UZD3_K154_M1	Ras-related protein Rab-11B;Ras-related protein Rab-11B;Ras-related protein Rab-11B (Fragment);Ras-related protein Rab-11B	Rab11b	-1.19247	2.18888	1.19247	0.00647328	0.195134	0.331728	0.0518962	G3UY29;G3UZD3;G3UZL4;P46638	12	G3UY29_MOUSE;G3UZD3_MOUSE;G3UZL4_MOUSE;RB11B_MOUSE	Ras-related protein Rab-11B;Ras-related protein Rab-11B;Ras-related protein Rab-11B (Fragment);Ras-related protein Rab-11B	12	-56.2447	0.437553	KO + TB	Scram +TB	-0.895933	;;;amyloid-beta clearance by transcytosis,cellular response to acidic pH,constitutive secretory pathway,establishment of protein localization to membrane,exocytosis,insulin secretion involved in cellular response to glucose stimulus,melanosome transport,receptor recycling,regulated exocytosis,regulation of anion transport,regulation of endocytic recycling,regulation of protein localization to cell surface,retrograde transport, endosome to plasma membrane,transferrin transport	GlyGly (K)
KO + TB / Scram +TB	Q99L88_K180_M1	Beta-1-syntrophin	Sntb1	-1.19224	0.83556	1.19224	0.146029	0.608609	1.03463	0.198924	Q99L88	12	SNTB1_MOUSE	Beta-1-syntrophin	10	-56.2377	0.437623	KO + TB	Scram +TB	-1.01405		GlyGly (K)
KO + TB / Scram +TB	P46467_K432_M1	Vacuolar protein sorting-associated protein 4B	Vps4b	-1.19213	0.812693	1.19213	0.153924	0.855479	1.45431	0.203619	P46467	12	VPS4B_MOUSE	Vacuolar protein sorting-associated protein 4B	14	-56.2344	0.437656	KO + TB	Scram +TB	-1.55314	cholesterol transport,cytoplasmic microtubule organization,endosomal transport,endosome organization,endosome to lysosome transport via multivesicular body sorting pathway,ESCRT III complex disassembly,late endosomal microautophagy,midbody abscission,mitotic metaphase plate congression,multivesicular body assembly,negative regulation of cell death,negative regulation of exosomal secretion,nucleus organization,positive regulation of centriole elongation,positive regulation of exosomal secretion,positive regulation of G2/M transition of mitotic cell cycle,positive regulation of viral life cycle,positive regulation of viral process,positive regulation of viral release from host cell,potassium ion transport,protein depolymerization,protein transport,regulation of centrosome duplication,regulation of mitotic spindle assembly,regulation of viral process,response to lipid,ubiquitin-dependent protein catabolic process via the multivesicular body sorting pathway,ubiquitin-independent protein catabolic process via the multivesicular body sorting pathway,viral budding via host ESCRT complex,viral release from host cell	GlyGly (K)
KO + TB / Scram +TB	Q99KI0_K701_M1	Aconitate hydratase, mitochondrial;Aconitate hydratase, mitochondrial;Aconitate hydratase, mitochondrial (Fragment);Aconitate hydratase, mitochondrial (Fragment);Aconitate hydratase, mitochondrial	Aco2	-1.19209	1.60355	1.19209	0.0249146	0.265405	0.451188	0.0915068	A0A2R8VHM8;A0A2R8VJM1;A0A2R8VJW0;A0A2R8W744;Q99KI0	12	A0A2R8VHM8_MOUSE;A0A2R8VJM1_MOUSE;A0A2R8VJW0_MOUSE;A0A2R8W744_MOUSE;ACON_MOUSE	Aconitate hydratase, mitochondrial;Aconitate hydratase, mitochondrial;Aconitate hydratase, mitochondrial (Fragment);Aconitate hydratase, mitochondrial (Fragment);Aconitate hydratase, mitochondrial	22	-56.2331	0.437669	KO + TB	Scram +TB	-0.897483	;;;;citrate metabolic process,isocitrate metabolic process,liver development,response to isolation stress,tricarboxylic acid cycle	GlyGly (K)
KO + TB / Scram +TB	Q99KQ4_K330_M1	Nicotinamide phosphoribosyltransferase	Nampt	-1.19183	1.00205	1.19183	0.0995284	0.594612	1.01084	0.16703	A0A1W2P8A9;Q99KQ4	12	A0A1W2P8A9_MOUSE;NAMPT_MOUSE	Nicotinamide phosphoribosyltransferase	48	-56.2252	0.437748	KO + TB	Scram +TB	-1.28334	;aging,cellular response to beta-amyloid,cellular response to ionizing radiation,cellular response to oxygen-glucose deprivation,circadian regulation of gene expression,circadian rhythm,female pregnancy,microglial cell activation,NAD biosynthetic process,negative regulation of autophagy,negative regulation of cellular senescence,neuron death,positive regulation of nitric-oxide synthase biosynthetic process,positive regulation of smooth muscle cell proliferation,positive regulation of transcription from RNA polymerase II promoter,regulation of lung blood pressure,response to D-galactose,response to organic cyclic compound	GlyGly (K)
KO + TB / Scram +TB	B2RXP1_K161_M1	DISP complex protein LRCH3;DISP complex protein LRCH3;DISP complex protein LRCH3;DISP complex protein LRCH3;DISP complex protein LRCH3;DISP complex protein LRCH3 (Fragment);DISP complex protein LRCH3 (Fragment);DISP complex protein LRCH3 (Fragment);DISP complex protein LRCH3	Lrch3	-1.19178	1.33304	1.19178	0.0464472	0.461675	0.784847	0.119844	B2RXP1;B7ZWM8;E9Q0H5;E9Q892;E9QAU9;F6TPH7;F6Y466;F6YZL6;Q8BVU0	12	B2RXP1_MOUSE;B7ZWM8_MOUSE;E9Q0H5_MOUSE;E9Q892_MOUSE;E9QAU9_MOUSE;F6TPH7_MOUSE;F6Y466_MOUSE;F6YZL6_MOUSE;LRCH3_MOUSE	DISP complex protein LRCH3;DISP complex protein LRCH3;DISP complex protein LRCH3;DISP complex protein LRCH3;DISP complex protein LRCH3;DISP complex protein LRCH3 (Fragment);DISP complex protein LRCH3 (Fragment);DISP complex protein LRCH3 (Fragment);DISP complex protein LRCH3	6	-56.2237	0.437763	KO + TB	Scram +TB	-1.29795	;;;;septin cytoskeleton organization;;;;septin cytoskeleton organization	GlyGly (K)
KO + TB / Scram +TB	P97311_K769_M1	DNA replication licensing factor MCM6;DNA helicase	Mcm6	-1.19166	0.407988	1.19166	0.390851	0.529926	0.900873	0.327017	P97311;Q3ULG5	12	MCM6_MOUSE;Q3ULG5_MOUSE	DNA replication licensing factor MCM6;DNA helicase	30	-56.2201	0.437799	KO + TB	Scram +TB	-0.524715	DNA replication initiation,DNA unwinding involved in DNA replication,double-strand break repair via break-induced replication,mitotic DNA replication,pre-replicative complex assembly involved in nuclear cell cycle DNA replication;cell cycle,DNA replication initiation	GlyGly (K)
KO + TB / Scram +TB	Q9JHU4_K3619_M1	Cytoplasmic dynein 1 heavy chain 1 (Fragment);Cytoplasmic dynein 1 heavy chain 1	Dync1h1	-1.19141	1.20571	1.19141	0.0622721	0.57041	0.969697	0.136115	F6ZX84;Q9JHU4	12	F6ZX84_MOUSE;DYHC1_MOUSE	Cytoplasmic dynein 1 heavy chain 1 (Fragment);Cytoplasmic dynein 1 heavy chain 1	326	-56.2125	0.437875	KO + TB	Scram +TB	-1.44632	;cell division,cilium movement,cytoplasmic microtubule organization,cytoplasmic mRNA processing body assembly,establishment of spindle localization,microtubule-based movement,minus-end-directed vesicle transport along microtubule,mitotic cell cycle,nuclear migration,positive regulation of cold-induced thermogenesis,positive regulation of intracellular transport,positive regulation of spindle assembly,regulation of metaphase plate congression,regulation of mitotic spindle organization,retrograde axonal transport,stress granule assembly	GlyGly (K)
KO + TB / Scram +TB	A0A0R4J0I9_K1507_M1	Prolow-density lipoprotein receptor-related protein 1;Prolow-density lipoprotein receptor-related protein 1;Prolow-density lipoprotein receptor-related protein 1 (Fragment);Prolow-density lipoprotein receptor-related protein 1 (Fragment);Prolow-density lipoprotein receptor-related protein 1;Prolow-density lipoprotein receptor-related protein 1	Lrp1	-1.33756	2.78166	1.33756	0.00165327	0.182798	0.310756	0.03156	A0A0R4J0I9;D3Z5M3;F6UAC8;F6XU19;Q3U5J2;Q91ZX7	12	A0A0R4J0I9_MOUSE;D3Z5M3_MOUSE;F6UAC8_MOUSE;F6XU19_MOUSE;Q3U5J2_MOUSE;LRP1_MOUSE	Prolow-density lipoprotein receptor-related protein 1;Prolow-density lipoprotein receptor-related protein 1;Prolow-density lipoprotein receptor-related protein 1 (Fragment);Prolow-density lipoprotein receptor-related protein 1 (Fragment);Prolow-density lipoprotein receptor-related protein 1;Prolow-density lipoprotein receptor-related protein 1	168	-60.4309	0.395691	KO + TB	Scram +TB	-1.26275	aging,amyloid-beta clearance by cellular catabolic process,amyloid-beta clearance by transcytosis,cell proliferation,cellular lipid catabolic process,cerebral cortex development,chemoattraction of axon,lipoprotein metabolic process,negative regulation of cytosolic calcium ion concentration,negative regulation of focal adhesion assembly,negative regulation of neuron apoptotic process,negative regulation of neuron projection development,phagocytosis,positive regulation of axon extension involved in regeneration,positive regulation of cell death,positive regulation of cholesterol import,positive regulation of collateral sprouting of injured axon,positive regulation of cytosolic calcium ion concentration,positive regulation of endocytosis,positive regulation of ERK1 and ERK2 cascade,positive regulation of insulin secretion involved in cellular response to glucose stimulus,positive regulation of lysosomal protein catabolic process,positive regulation of phagocytosis,positive regulation of protein binding,positive regulation of protein localization to plasma membrane,positive regulation of Schwann cell migration,positive regulation of vascular associated smooth muscle cell migration,protein kinase C-activating G-protein coupled receptor signaling pathway,receptor-mediated endocytosis;;;;endocytosis;beta-amyloid clearance,amyloid-beta clearance by cellular catabolic process,amyloid-beta clearance by transcytosis,aorta morphogenesis,apoptotic cell clearance,astrocyte activation involved in immune response,cardiac septum development,cell proliferation,cellular lipid catabolic process,cellular response to beta-amyloid,chemoattraction of axon,cholesterol metabolic process,coronary vasculature development,lysosomal transport,negative regulation of apoptotic process,negative regulation of cell death,negative regulation of cell-substrate adhesion,negative regulation of cytosolic calcium ion concentration,negative regulation of focal adhesion assembly,negative regulation of neuron apoptotic process,negative regulation of neuron projection development,negative regulation of platelet-derived growth factor receptor-beta signaling pathway,negative regulation of smooth muscle cell migration,negative regulation of Wnt signaling pathway,phagocytosis,positive regulation of beta-amyloid clearance,positive regulation of axon extension,positive regulation of axon extension involved in regeneration,positive regulation of cell death,positive regulation of chemokine (C-X-C motif) ligand 2 production,positive regulation of cholesterol efflux,positive regulation of cholesterol import,positive regulation of collateral sprouting of injured axon,positive regulation of cytosolic calcium ion concentration,positive regulation of endocytosis,positive regulation of ERK1 and ERK2 cascade,positive regulation of insulin secretion involved in cellular response to glucose stimulus,positive regulation of lipid transport,positive regulation of lysosomal protein catabolic process,positive regulation of neuron projection development,positive regulation of phagocytosis,positive regulation of protein binding,positive regulation of protein localization to plasma membrane,positive regulation of protein transport,positive regulation of Schwann cell migration,positive regulation of transcytosis,positive regulation of vascular associated smooth muscle cell migration,protein kinase C-activating G-protein coupled receptor signaling pathway,receptor-mediated endocytosis,regulation of actin cytoskeleton organization,regulation of cholesterol transport,regulation of phospholipase A2 activity,transport across blood-brain barrier	GlyGly (K)
KO + TB / Scram +TB	P10649_K124_M1	Glutathione S-transferase Mu 1;Glutathione S-transferase Mu 1 (Fragment);Glutathione S-transferase Mu 1	Gstm1	-1.30122	2.78336	1.30122	0.00164679	0.300738	0.511255	0.031528	A2AE89;F6WHQ7;P10649	12	A2AE89_MOUSE;F6WHQ7_MOUSE;GSTM1_MOUSE	Glutathione S-transferase Mu 1;Glutathione S-transferase Mu 1 (Fragment);Glutathione S-transferase Mu 1	38	-59.4217	0.405783	KO + TB	Scram +TB	-1.72697	;;cellular response to drug,glutathione derivative biosynthetic process,glutathione metabolic process,hepoxilin biosynthetic process,prostaglandin metabolic process,xenobiotic catabolic process	GlyGly (K)
KO + TB / Scram +TB	Q9R1W3_K215_M1	E3 ubiquitin-protein ligase RNF103	Rnf103	-1.1907	1.11818	1.1907	0.0761766	0.661209	1.12406	0.148621	D3Z0Y5;Q9R1W3	12	D3Z0Y5_MOUSE;RN103_MOUSE	E3 ubiquitin-protein ligase RNF103	6	-56.1911	0.438089	KO + TB	Scram +TB	-1.61245	;protein ubiquitination,ER-associated ubiquitin-dependent protein catabolic process	GlyGly (K)
KO + TB / Scram +TB	Q8VCH6_K76_M1	Delta(24)-sterol reductase	Dhcr24	-1.19051	0.935169	1.19051	0.1161	0.64592	1.09806	0.179065	Q8VCH6	12	DHC24_MOUSE	Delta(24)-sterol reductase	22	-56.1853	0.438147	KO + TB	Scram +TB	-1.32422	amyloid precursor protein catabolic process,cholesterol biosynthetic process,cholesterol metabolic process,male genitalia development,membrane organization,negative regulation of apoptotic process,negative regulation of cell proliferation,negative regulation of cysteine-type endopeptidase activity involved in apoptotic process,oxidation-reduction process,plasminogen activation,protein localization,Ras protein signal transduction,response to hormone,response to oxidative stress,skin development,steroid metabolic process,sterol metabolic process,tissue development	GlyGly (K)
KO + TB / Scram +TB	Q99JX7_K278_M1	Nuclear RNA export factor 1;Nuclear RNA export factor 1;Nuclear RNA export factor 1;Nuclear RNA export factor 1 (Fragment);Nuclear RNA export factor 1	Nxf1	-1.18973	1.05383	1.18973	0.0883422	0.406468	0.690995	0.15838	Q99JX7;V9GX96;V9GXF3;V9GXM5;V9GXW3	12	NXF1_MOUSE;V9GX96_MOUSE;V9GXF3_MOUSE;V9GXM5_MOUSE;V9GXW3_MOUSE	Nuclear RNA export factor 1;Nuclear RNA export factor 1;Nuclear RNA export factor 1;Nuclear RNA export factor 1 (Fragment);Nuclear RNA export factor 1	9	-56.1616	0.438384	KO + TB	Scram +TB	-1.01402	mRNA export from nucleus,poly(A)+ mRNA export from nucleus,RNA export from nucleus;;mRNA export from nucleus;mRNA transport;mRNA export from nucleus	GlyGly (K)
KO + TB / Scram +TB	Q6R5N8_K365_M1	Toll-like receptor 13	Tlr13	-1.18932	1.08457	1.18932	0.0823056	0.55859	0.949603	0.153816	Q6R5N8	12	TLR13_MOUSE	Toll-like receptor 13	52	-56.1491	0.438509	KO + TB	Scram +TB	-1.24044	inflammatory response,innate immune response,MyD88-dependent toll-like receptor signaling pathway,regulation of MAPK cascade,response to virus,toll-like receptor 13 signaling pathway,toll-like receptor signaling pathway	GlyGly (K)
KO + TB / Scram +TB	P34902_K109_M1	Cytokine receptor common subunit gamma (Fragment);Cytokine receptor common subunit gamma	Il2rg	-1.18924	1.25816	1.18924	0.0551876	0.511332	0.869265	0.129276	B0QZX1;P34902	12	B0QZX1_MOUSE;IL2RG_MOUSE	Cytokine receptor common subunit gamma (Fragment);Cytokine receptor common subunit gamma	10	-56.1466	0.438534	KO + TB	Scram +TB	-1.31691	;cytokine-mediated signaling pathway,interleukin-15-mediated signaling pathway,positive regulation of B cell differentiation,positive regulation of CD4-positive, CD25-positive, alpha-beta regulatory T cell differentiation,positive regulation of gene expression,positive regulation of lymphocyte differentiation,positive regulation of phagocytosis,positive regulation of T cell differentiation in thymus,regulation of gene expression	GlyGly (K)
KO + TB / Scram +TB	B1ASP2_K558_M1	Tyrosine-protein kinase;Tyrosine-protein kinase JAK1 (Fragment);Tyrosine-protein kinase JAK1	Jak1	-1.18912	1.03571	1.18912	0.0921054	0.609851	1.03675	0.161552	B1ASP2;B1ASP3;P52332	12	B1ASP2_MOUSE;B1ASP3_MOUSE;JAK1_MOUSE	Tyrosine-protein kinase;Tyrosine-protein kinase JAK1 (Fragment);Tyrosine-protein kinase JAK1	64	-56.143	0.43857	KO + TB	Scram +TB	-1.2968	interleukin-2-mediated signaling pathway,intracellular signal transduction,positive regulation of homotypic cell-cell adhesion,positive regulation of sprouting angiogenesis,protein localization to cell-cell junction,response to antibiotic;;cellular response to interleukin-3,cellular response to interleukin-7,cytokine-mediated signaling pathway,enzyme linked receptor protein signaling pathway,interleukin-2-mediated signaling pathway,intracellular signal transduction,peptidyl-tyrosine phosphorylation,positive regulation of homotypic cell-cell adhesion,positive regulation of STAT cascade,positive regulation of sprouting angiogenesis,protein localization to cell-cell junction,response to antibiotic,tyrosine phosphorylation of STAT protein	GlyGly (K)
KO + TB / Scram +TB	O35718_K195_M1	Suppressor of cytokine signaling 3	Socs3	-1.18904	0.661572	1.18904	0.217986	0.667857	1.13536	0.240229	O35718	12	SOCS3_MOUSE	Suppressor of cytokine signaling 3	4	-56.1405	0.438595	KO + TB	Scram +TB	-0.935716	branching involved in labyrinthine layer morphogenesis,cellular response to leukemia inhibitory factor,intracellular signal transduction,negative regulation of apoptotic process,negative regulation of inflammatory response,negative regulation of insulin receptor signaling pathway,negative regulation of JAK-STAT cascade,negative regulation of signal transduction,negative regulation of tyrosine phosphorylation of STAT protein,phosphatidylinositol phosphorylation,placenta blood vessel development,positive regulation of cell differentiation,protein ubiquitination,JAK-STAT cascade,regulation of cell differentiation,regulation of growth,regulation of protein phosphorylation,signal transduction,spongiotrophoblast differentiation,trophoblast giant cell differentiation	GlyGly (K)
KO + TB / Scram +TB	F8WH72_K317_M1	Schlafen family member 5 (Fragment);Schlafen family member 5	Slfn5	-1.1887	0.915933	1.1887	0.121358	0.545066	0.926612	0.182844	F8WH72;Q8CBA2	12	F8WH72_MOUSE;SLFN5_MOUSE	Schlafen family member 5 (Fragment);Schlafen family member 5	79	-56.1301	0.438699	KO + TB	Scram +TB	-0.963683	;cell differentiation	GlyGly (K)
KO + TB / Scram +TB	E9Q7B0_K399_M1	Prolyl 4-hydroxylase subunit alpha-1	P4ha1	-1.18857	1.2823	1.18857	0.0522038	0.366097	0.622364	0.125883	E9Q7B0;Q60715	12	E9Q7B0_MOUSE;P4HA1_MOUSE	Prolyl 4-hydroxylase subunit alpha-1	19	-56.1263	0.438737	KO + TB	Scram +TB	-0.974267	;collagen fibril organization,peptidyl-proline hydroxylation to 4-hydroxy-L-proline	GlyGly (K)
KO + TB / Scram +TB	A0A1L1SST5_K213_M1	Maspardin;Maspardin (Fragment);Maspardin	Spg21	-1.18838	2.04017	1.18838	0.0091165	0.311359	0.52931	0.0600313	A0A1L1SST5;A0A1L1SSV6;Q9CQC8	12	A0A1L1SST5_MOUSE;A0A1L1SSV6_MOUSE;SPG21_MOUSE	Maspardin;Maspardin (Fragment);Maspardin	13	-56.1206	0.438794	KO + TB	Scram +TB	-1.23367	;;	GlyGly (K)
KO + TB / Scram +TB	H3BJK5_K57_M1	Conserved oligomeric Golgi complex subunit 2	Cog2	-1.18838	1.57029	1.18838	0.0268973	0.339435	0.577039	0.0945832	H3BJK5;H3BL04;Q921L5	12	H3BJK5_MOUSE;H3BL04_MOUSE;COG2_MOUSE	Conserved oligomeric Golgi complex subunit 2	9	-56.1205	0.438795	KO + TB	Scram +TB	-1.14982	Golgi organization,protein transport;;Golgi organization,intra-Golgi vesicle-mediated transport,protein transport	GlyGly (K)
KO + TB / Scram +TB	D3YX34_K1043_M1	Dynactin subunit 1;Dynactin subunit 1 (Fragment);Dynactin subunit 1 (Fragment);Dynactin subunit 1;Dynactin subunit 1;Dynactin subunit 1	Dctn1	-1.18832	2.0181	1.18832	0.00959185	0.375696	0.638683	0.0613397	D3YX34;D3YYG9;D3Z2M9;E9Q3M3;E9Q586;O08788	12	D3YX34_MOUSE;D3YYG9_MOUSE;D3Z2M9_MOUSE;E9Q3M3_MOUSE;E9Q586_MOUSE;DCTN1_MOUSE	Dynactin subunit 1;Dynactin subunit 1 (Fragment);Dynactin subunit 1 (Fragment);Dynactin subunit 1;Dynactin subunit 1;Dynactin subunit 1	20	-56.1187	0.438813	KO + TB	Scram +TB	-1.38005	establishment of mitotic spindle orientation,transport along microtubule;establishment of mitotic spindle orientation,transport along microtubule;establishment of mitotic spindle orientation,transport along microtubule;cell division,establishment of mitotic spindle orientation,transport along microtubule;cell division,establishment of mitotic spindle orientation,transport along microtubule;cell division,centriole-centriole cohesion,cytoplasmic microtubule organization,establishment of mitotic spindle orientation,melanosome transport,microtubule anchoring at centrosome,motor behavior,neuromuscular junction development,neuromuscular process,neuron cellular homeostasis,neuron projection maintenance,non-motile cilium assembly,nuclear envelope disassembly,nuclear migration,positive regulation of intracellular protein transport,positive regulation of microtubule nucleation,positive regulation of microtubule polymerization,positive regulation of neuromuscular junction development,regulation of mitotic spindle organization,retrograde transport, endosome to Golgi,transport along microtubule,ventral spinal cord development	GlyGly (K)
KO + TB / Scram +TB	A0A0R4J0V5_K710_M1	DNA-directed RNA polymerase subunit;DNA-directed RNA polymerase II subunit RPB1	Polr2a	-1.18824	1.47273	1.18824	0.0336724	0.333022	0.566137	0.104283	A0A0R4J0V5;P08775	12	A0A0R4J0V5_MOUSE;RPB1_MOUSE	DNA-directed RNA polymerase subunit;DNA-directed RNA polymerase II subunit RPB1	55	-56.1163	0.438837	KO + TB	Scram +TB	-1.27102	transcription from RNA polymerase II promoter;cellular response to oxygen levels,DNA-templated transcription, termination,positive regulation of RNA splicing,response to organic cyclic compound,transcription from RNA polymerase II promoter	GlyGly (K)
KO + TB / Scram +TB	Q3U6Q4_K474_M1	Phosphoinositide 3-kinase regulatory subunit 6	Pik3r6	-1.18821	1.80797	1.18821	0.0155608	0.356829	0.606609	0.0752678	Q3U6Q4	12	PI3R6_MOUSE	Phosphoinositide 3-kinase regulatory subunit 6	10	-56.1154	0.438846	KO + TB	Scram +TB	-1.11598	angiogenesis,G-protein coupled receptor signaling pathway,phosphatidylinositol phosphorylation,positive regulation of angiogenesis,positive regulation of MAP kinase activity,positive regulation of T cell differentiation,regulation of natural killer cell mediated cytotoxicity	GlyGly (K)
KO + TB / Scram +TB	P22437_K255_M1	Prostaglandin G/H synthase 1	Ptgs1	-1.18805	1.30636	1.18805	0.0493901	0.423538	0.720015	0.123103	P22437	12	PGH1_MOUSE	Prostaglandin G/H synthase 1	23	-56.1104	0.438896	KO + TB	Scram +TB	-1.48548	cyclooxygenase pathway,inflammatory response,keratinocyte differentiation,learning,maintenance of blood-brain barrier,memory,negative regulation of blood vessel diameter,negative regulation of epinephrine secretion,negative regulation of norepinephrine secretion,positive regulation of smooth muscle contraction,positive regulation of vasoconstriction,prostaglandin biosynthetic process,prostaglandin metabolic process,regulation of blood pressure,regulation of cell proliferation,response to oxidative stress,sensory perception of pain	GlyGly (K)
KO + TB / Scram +TB	P23116_K24_M1	Eukaryotic translation initiation factor 3 subunit A (Fragment);Eukaryotic translation initiation factor 3 subunit A	Eif3a	-1.12597	2.78472	1.12597	0.00164163	0.193052	0.328189	0.0315035	A0A494B9I0;P23116	12	A0A494B9I0_MOUSE;EIF3A_MOUSE	Eukaryotic translation initiation factor 3 subunit A (Fragment);Eukaryotic translation initiation factor 3 subunit A	45	-54.1807	0.458193	KO + TB	Scram +TB	-1.13893	;formation of cytoplasmic translation initiation complex,IRES-dependent viral translational initiation,negative regulation of ERK1 and ERK2 cascade,translation reinitiation,viral translational termination-reinitiation	GlyGly (K)
KO + TB / Scram +TB	Q2TBA3_K669_M1	Mucosa-associated lymphoid tissue lymphoma translocation protein 1 homolog (Fragment);Mucosa-associated lymphoid tissue lymphoma translocation protein 1 homolog (Fragment);Mucosa-associated lymphoid tissue lymphoma translocation protein 1 homolog;Mucosa-associated lymphoid tissue lymphoma translocation protein 1 homolog	Malt1	-1.18732	1.71889	1.18732	0.0191033	0.275808	0.468873	0.0821467	A0A494BAG3;A0A494BBB5;A0A494BBJ5;Q2TBA3	12	A0A494BAG3_MOUSE;A0A494BBB5_MOUSE;A0A494BBJ5_MOUSE;MALT1_MOUSE	Mucosa-associated lymphoid tissue lymphoma translocation protein 1 homolog (Fragment);Mucosa-associated lymphoid tissue lymphoma translocation protein 1 homolog (Fragment);Mucosa-associated lymphoid tissue lymphoma translocation protein 1 homolog;Mucosa-associated lymphoid tissue lymphoma translocation protein 1 homolog	28	-56.0882	0.439118	KO + TB	Scram +TB	-1.21072	positive regulation of NF-kappaB transcription factor activity;positive regulation of NF-kappaB transcription factor activity;positive regulation of NF-kappaB transcription factor activity;activation of NF-kappaB-inducing kinase activity,B-1 B cell differentiation,B cell activation,cellular response to lipopolysaccharide,innate immune response,lipopolysaccharide-mediated signaling pathway,nuclear export,positive regulation of cysteine-type endopeptidase activity involved in apoptotic process,positive regulation of interleukin-1 beta production,positive regulation of interleukin-2 production,positive regulation of NF-kappaB transcription factor activity,positive regulation of T cell activation,positive regulation of T cell cytokine production,positive regulation of T-helper 17 cell differentiation,proteolysis,regulation of apoptotic process,regulation of T cell receptor signaling pathway,response to fungus,T cell proliferation,T cell receptor signaling pathway	GlyGly (K)
KO + TB / Scram +TB	A0A494BBB5_K14_M1	Mucosa-associated lymphoid tissue lymphoma translocation protein 1 homolog (Fragment);Mucosa-associated lymphoid tissue lymphoma translocation protein 1 homolog (Fragment);Mucosa-associated lymphoid tissue lymphoma translocation protein 1 homolog;Mucosa-associated lymphoid tissue lymphoma translocation protein 1 homolog	Malt1	-1.18732	1.69375	1.18732	0.0202418	0.300023	0.510038	0.0839678	A0A494BAG3;A0A494BBB5;A0A494BBJ5;Q2TBA3	12	A0A494BAG3_MOUSE;A0A494BBB5_MOUSE;A0A494BBJ5_MOUSE;MALT1_MOUSE	Mucosa-associated lymphoid tissue lymphoma translocation protein 1 homolog (Fragment);Mucosa-associated lymphoid tissue lymphoma translocation protein 1 homolog (Fragment);Mucosa-associated lymphoid tissue lymphoma translocation protein 1 homolog;Mucosa-associated lymphoid tissue lymphoma translocation protein 1 homolog	28	-56.0882	0.439118	KO + TB	Scram +TB	-0.969554	positive regulation of NF-kappaB transcription factor activity;positive regulation of NF-kappaB transcription factor activity;positive regulation of NF-kappaB transcription factor activity;activation of NF-kappaB-inducing kinase activity,B-1 B cell differentiation,B cell activation,cellular response to lipopolysaccharide,innate immune response,lipopolysaccharide-mediated signaling pathway,nuclear export,positive regulation of cysteine-type endopeptidase activity involved in apoptotic process,positive regulation of interleukin-1 beta production,positive regulation of interleukin-2 production,positive regulation of NF-kappaB transcription factor activity,positive regulation of T cell activation,positive regulation of T cell cytokine production,positive regulation of T-helper 17 cell differentiation,proteolysis,regulation of apoptotic process,regulation of T cell receptor signaling pathway,response to fungus,T cell proliferation,T cell receptor signaling pathway	GlyGly (K)
KO + TB / Scram +TB	A2ALV7_K1451_M1	Proteasome adapter and scaffold protein ECM29;Proteasome adapter and scaffold protein ECM29 (Fragment);Proteasome adapter and scaffold protein ECM29 (Fragment);Proteasome adapter and scaffold protein ECM29 (Fragment);Proteasome adapter and scaffold protein ECM29;Proteasome adapter and scaffold protein ECM29	Ecpas	-1.18701	0.972116	1.18701	0.106631	0.556131	0.945423	0.172186	A2ALV6;A2ALV7;A2ALV8;A2ALV9;A2ALW1;Q6PDI5	12	A2ALV6_MOUSE;A2ALV7_MOUSE;A2ALV8_MOUSE;A2ALV9_MOUSE;A2ALW1_MOUSE;ECM29_MOUSE	Proteasome adapter and scaffold protein ECM29;Proteasome adapter and scaffold protein ECM29 (Fragment);Proteasome adapter and scaffold protein ECM29 (Fragment);Proteasome adapter and scaffold protein ECM29 (Fragment);Proteasome adapter and scaffold protein ECM29;Proteasome adapter and scaffold protein ECM29	78	-56.0787	0.439213	KO + TB	Scram +TB	-1.03098	proteasome assembly;proteasome assembly;proteasome assembly;proteasome assembly;proteasome assembly;proteasome assembly,ER-associated ubiquitin-dependent protein catabolic process	GlyGly (K)
KO + TB / Scram +TB	A0A0G2JDI9_K61_M1	ATP-binding cassette sub-family D member 3	Abcd3	-1.1869	0.947561	1.1869	0.112834	0.592829	1.00781	0.176722	A0A0G2JDI9;A0A0G2JGA4;P55096	12	A0A0G2JDI9_MOUSE;A0A0G2JGA4_MOUSE;ABCD3_MOUSE	ATP-binding cassette sub-family D member 3	40	-56.0755	0.439245	KO + TB	Scram +TB	-1.18616	peroxisomal long-chain fatty acid import;;fatty acid beta-oxidation,fatty acid biosynthetic process,peroxisomal long-chain fatty acid import,peroxisome organization,response to drug,response to organic cyclic compound,very long-chain fatty acid catabolic process	GlyGly (K)
KO + TB / Scram +TB	E9PYL6_K207_M1	Inhibitor of nuclear factor kappa-B kinase subunit epsilon (Fragment);Inhibitor of nuclear factor kappa-B kinase subunit epsilon;Inhibitor of nuclear factor kappa-B kinase subunit epsilon	Ikbke	-1.18685	1.91055	1.18685	0.012287	0.40423	0.687191	0.0683964	E0CY50;E9PYL6;Q9R0T8	12	E0CY50_MOUSE;E9PYL6_MOUSE;IKKE_MOUSE	Inhibitor of nuclear factor kappa-B kinase subunit epsilon (Fragment);Inhibitor of nuclear factor kappa-B kinase subunit epsilon;Inhibitor of nuclear factor kappa-B kinase subunit epsilon	33	-56.0739	0.439261	KO + TB	Scram +TB	-1.38691	;;cellular response to virus,intrinsic apoptotic signaling pathway in response to DNA damage,peptidyl-serine phosphorylation,positive regulation of I-kappaB kinase/NF-kappaB signaling,positive regulation of lipid storage,positive regulation of type I interferon-mediated signaling pathway,protein phosphorylation,response to interferon-beta,response to type I interferon	GlyGly (K)
KO + TB / Scram +TB	P68372_K350_M1	Tubulin beta-4B chain	Tubb4b	-1.18679	0.837433	1.18679	0.145401	0.884315	1.50334	0.198548	P68372	12	TBB4B_MOUSE	Tubulin beta-4B chain	40	-56.072	0.43928	KO + TB	Scram +TB	-1.70382	microtubule-based process,microtubule cytoskeleton organization,mitotic cell cycle	GlyGly (K)
KO + TB / Scram +TB	Q3U1J4_K628_M2	DNA damage-binding protein 1;DNA damage-binding protein 1 (Fragment);DNA damage-binding protein 1 (Fragment);DNA damage-binding protein 1	Ddb1	-1.18672	0.973	1.18672	0.106414	0.512749	0.871674	0.172058	A0A494B987;A0A494BAF6;A0A494BBJ6;Q3U1J4	12	A0A494B987_MOUSE;A0A494BAF6_MOUSE;A0A494BBJ6_MOUSE;DDB1_MOUSE	DNA damage-binding protein 1;DNA damage-binding protein 1 (Fragment);DNA damage-binding protein 1 (Fragment);DNA damage-binding protein 1	62	-56.07	0.4393	KO + TB	Scram +TB	-1.10693	DNA repair,protein ubiquitination;DNA repair;DNA repair;cellular response to DNA damage stimulus,histone H2A monoubiquitination,interaction with symbiont,negative regulation of apoptotic process,nucleotide-excision repair,positive regulation by virus of viral protein levels in host cell,positive regulation of gluconeogenesis,positive regulation of protein catabolic process,positive regulation of viral genome replication,positive regulation of viral release from host cell,proteasomal protein catabolic process,proteasome-mediated ubiquitin-dependent protein catabolic process,protein ubiquitination,regulation of circadian rhythm,regulation of mitotic cell cycle phase transition,rhythmic process,ubiquitin-dependent protein catabolic process,UV-damage excision repair,Wnt signaling pathway	GlyGly (K)
KO + TB / Scram +TB	A0A0R4J0A0_K504_M1	Epidermal growth factor receptor substrate 15;Epidermal growth factor receptor substrate 15;Epidermal growth factor receptor substrate 15 (Fragment);Epidermal growth factor receptor substrate 15;Epidermal growth factor receptor substrate 15 (Fragment);Epidermal growth factor receptor substrate 15;Epidermal growth factor receptor pathway substrate 15 isoform B	Eps15	-1.18634	0.919646	1.18634	0.120325	0.697825	1.1863	0.182164	A0A0R4J0A0;F6W2Q5;H3BJB8;H3BK65;H3BLE4;P42567;Q5JC28	12	A0A0R4J0A0_MOUSE;F6W2Q5_MOUSE;H3BJB8_MOUSE;H3BK65_MOUSE;H3BLE4_MOUSE;EPS15_MOUSE;Q5JC28_MOUSE	Epidermal growth factor receptor substrate 15;Epidermal growth factor receptor substrate 15;Epidermal growth factor receptor substrate 15 (Fragment);Epidermal growth factor receptor substrate 15;Epidermal growth factor receptor substrate 15 (Fragment);Epidermal growth factor receptor substrate 15;Epidermal growth factor receptor pathway substrate 15 isoform B	16	-56.0584	0.439416	KO + TB	Scram +TB	-1.34757	;;;;;clathrin coat assembly,endocytic recycling,endocytosis,endosomal transport,Golgi to endosome transport,positive regulation of receptor recycling,postsynaptic neurotransmitter receptor internalization,receptor-mediated endocytosis of virus by host cell,regulation of cell proliferation,viral entry into host cell;	GlyGly (K)
KO + TB / Scram +TB	Q80W54_K233_M1	CAAX prenyl protease 1 homolog (Fragment);CAAX prenyl protease 1 homolog	Zmpste24	-1.18629	0.6896	1.18629	0.204362	0.926712	1.57541	0.232787	I7HIP5;Q80W54	12	I7HIP5_MOUSE;FACE1_MOUSE	CAAX prenyl protease 1 homolog (Fragment);CAAX prenyl protease 1 homolog	23	-56.0568	0.439432	KO + TB	Scram +TB	-1.40779	CAAX-box protein processing;adult walking behavior,bone mineralization,CAAX-box protein processing,calcium ion import into sarcoplasmic reticulum,CAMKK-AMPK signaling cascade,cardiac conduction,cardiac muscle fiber development,cardiac ventricle development,cellular lipid metabolic process,cellular response to DNA damage stimulus,cellular response to gamma radiation,chromatin organization,chromosome organization,determination of adult lifespan,DNA repair,epidermis development,growth plate cartilage development,hair follicle development,heart morphogenesis,histone H2A phosphorylation,histone H2B acetylation,histone H2B-K5 acetylation,hypomethylation of CpG island,inflammatory cell apoptotic process,kidney morphogenesis,liver development,maintenance of rDNA,multicellular organism growth,negative regulation of gene expression,negative regulation of production of miRNAs involved in gene silencing by miRNA,neuromuscular process,nuclear envelope organization,nucleus organization,positive regulation of gene expression,prenylated protein catabolic process,protein processing,regulation of autophagy,regulation of blood circulation,regulation of bone mineralization,regulation of cell shape,regulation of cellular senescence,regulation of defense response to virus,regulation of DNA damage response, signal transduction by p53 class mediator,regulation of DNA methylation,regulation of fibroblast proliferation,regulation of glucose metabolic process,regulation of heart contraction,regulation of histone H4 acetylation,regulation of histone H4-K16 acetylation,regulation of hormone metabolic process,regulation of lipid metabolic process,regulation of mitotic cell cycle,regulation of mitotic cell cycle DNA replication,regulation of multicellular organism growth,regulation of RNA polymerase II regulatory region sequence-specific DNA binding,regulation of stress-activated protein kinase signaling cascade,regulation of termination of RNA polymerase I transcription,regulation of TOR signaling,regulation of transcription, DNA-templated,regulation of ventricular cardiac muscle cell membrane repolarization,response to DNA damage checkpoint signaling,thymus development,ventricular cardiac muscle tissue development	GlyGly (K)
KO + TB / Scram +TB	Q8BZ20_K182_M1	Protein mono-ADP-ribosyltransferase PARP12	Parp12	-1.18621	0.733466	1.18621	0.184729	0.868951	1.47722	0.22154	Q8BZ20	12	PAR12_MOUSE	Protein mono-ADP-ribosyltransferase PARP12	38	-56.0544	0.439456	KO + TB	Scram +TB	-1.37235	protein auto-ADP-ribosylation,protein mono-ADP-ribosylation	GlyGly (K)
KO + TB / Scram +TB	A0A0J9YTY0_K184_M1	Septin 11;Septin 11;Septin 11 (Fragment);Septin 11 (Fragment);Septin-11	Sept11;Sept11;Sept11;Sept11;Septin11	-1.1861	1.62865	1.1861	0.0235155	0.31325	0.532525	0.0894091	A0A0J9YTY0;A0A0J9YUL3;A0A0J9YUV6;A0A0J9YVA6;Q8C1B7	12	A0A0J9YTY0_MOUSE;A0A0J9YUL3_MOUSE;A0A0J9YUV6_MOUSE;A0A0J9YVA6_MOUSE;SEP11_MOUSE	Septin 11;Septin 11;Septin 11 (Fragment);Septin 11 (Fragment);Septin-11	6	-56.0512	0.439488	KO + TB	Scram +TB	-1.26746	;;;;cellular protein localization,cytoskeleton-dependent cytokinesis,regulation of synapse organization	GlyGly (K)
KO + TB / Scram +TB	E0CY92_K61_M1	Caspase-4 (Fragment);Caspase-4 (Fragment);Caspase-4	Casp4	-1.1859	1.45167	1.1859	0.0353454	0.243341	0.41368	0.106461	E0CY92;F6SUE5;P70343	12	E0CY92_MOUSE;F6SUE5_MOUSE;CASP4_MOUSE	Caspase-4 (Fragment);Caspase-4 (Fragment);Caspase-4	21	-56.0451	0.439549	KO + TB	Scram +TB	-0.922269	;;actin filament organization,cellular response to beta-amyloid,ectopic germ cell programmed cell death,inflammatory response,innate immune response,intrinsic apoptotic signaling pathway,intrinsic apoptotic signaling pathway in response to endoplasmic reticulum stress,positive regulation of interleukin-1 beta production,positive regulation of tumor necrosis factor-mediated signaling pathway,pyroptosis,regulation of apoptotic process,regulation of inflammatory response	GlyGly (K)
KO + TB / Scram +TB	B1ART1_K885_M1	Vacuolar protein sorting 13D;Vacuolar protein sorting 13D;Vacuolar protein sorting 13D (Fragment);Vacuolar protein sorting 13D (Fragment)	Vps13d	-1.18583	1.42796	1.18583	0.0373283	0.545188	0.92682	0.108988	B1ART1;B1ART2;F6XI52;V9GX23	12	B1ART1_MOUSE;B1ART2_MOUSE;F6XI52_MOUSE;V9GX23_MOUSE	Vacuolar protein sorting 13D;Vacuolar protein sorting 13D;Vacuolar protein sorting 13D (Fragment);Vacuolar protein sorting 13D (Fragment)	26	-56.0429	0.439571	KO + TB	Scram +TB	-1.54987	mitochondrion organization,positive regulation of macromitophagy,protein retention in Golgi apparatus,protein targeting to vacuole;mitochondrion organization,positive regulation of macromitophagy,protein retention in Golgi apparatus,protein targeting to vacuole;mitochondrion organization,positive regulation of macromitophagy,protein retention in Golgi apparatus,protein targeting to vacuole;mitochondrion organization,positive regulation of macromitophagy,protein retention in Golgi apparatus,protein targeting to vacuole	GlyGly (K)
KO + TB / Scram +TB	A0A0F6AIX5_K93_M1	Lipid droplet-associated hydrolase;Lipid droplet-associated hydrolase;Lipid droplet-associated hydrolase (Fragment);Lipid droplet-associated hydrolase;Lipid droplet-associated hydrolase (Fragment);Lipid droplet-associated hydrolase;Lipid droplet-associated hydrolase (Fragment);Lipid droplet-associated hydrolase;Lipid droplet-associated hydrolase (Fragment);Lipid droplet-associated hydrolase (Fragment);Lipid droplet-associated hydrolase	Ldah	-1.18575	0.711319	1.18575	0.194393	0.753558	1.28105	0.227042	A0A0F6AIX5;A0A0F6AIX6;A0A1W2P6H0;A0A1W2P6J8;A0A1W2P6L7;A0A1W2P7C8;A0A1W2P7T7;A0A1W2P818;A0A1W2P820;A0A1W2P856;Q8BVA5	12	A0A0F6AIX5_MOUSE;A0A0F6AIX6_MOUSE;A0A1W2P6H0_MOUSE;A0A1W2P6J8_MOUSE;A0A1W2P6L7_MOUSE;A0A1W2P7C8_MOUSE;A0A1W2P7T7_MOUSE;A0A1W2P818_MOUSE;A0A1W2P820_MOUSE;A0A1W2P856_MOUSE;LDAH_MOUSE	Lipid droplet-associated hydrolase;Lipid droplet-associated hydrolase;Lipid droplet-associated hydrolase (Fragment);Lipid droplet-associated hydrolase;Lipid droplet-associated hydrolase (Fragment);Lipid droplet-associated hydrolase;Lipid droplet-associated hydrolase (Fragment);Lipid droplet-associated hydrolase;Lipid droplet-associated hydrolase (Fragment);Lipid droplet-associated hydrolase (Fragment);Lipid droplet-associated hydrolase	31	-56.0403	0.439597	KO + TB	Scram +TB	-1.1703	;;;;;;;;;;foam cell differentiation,lipid storage	GlyGly (K)
KO + TB / Scram +TB	Q8BHB0_K474_M1	Nucleotide-binding oligomerization domain-containing protein 1 (Fragment);Nucleotide-binding oligomerization domain-containing protein 1 (Fragment);Nucleotide-binding oligomerization domain-containing protein 1	Nod1	-1.18563	1.37197	1.18563	0.0424646	0.480934	0.817587	0.115233	A0A0N4SV93;A0A0N4SVI7;Q8BHB0	12	A0A0N4SV93_MOUSE;A0A0N4SVI7_MOUSE;NOD1_MOUSE	Nucleotide-binding oligomerization domain-containing protein 1 (Fragment);Nucleotide-binding oligomerization domain-containing protein 1 (Fragment);Nucleotide-binding oligomerization domain-containing protein 1	18	-56.0367	0.439633	KO + TB	Scram +TB	-1.38455	;;activation of cysteine-type endopeptidase activity involved in apoptotic process,apoptotic process,cellular response to muramyl dipeptide,defense response to bacterium,defense response to Gram-positive bacterium,detection of bacterium,innate immune response,interleukin-8 production,intracellular signal transduction,pattern recognition receptor signaling pathway,positive regulation of cell death,positive regulation of cysteine-type endopeptidase activity involved in apoptotic process,positive regulation of dendritic cell antigen processing and presentation,positive regulation of ERK1 and ERK2 cascade,positive regulation of I-kappaB kinase/NF-kappaB signaling,positive regulation of interleukin-1 beta production,positive regulation of interleukin-6 production,positive regulation of JNK cascade,positive regulation of NF-kappaB transcription factor activity,positive regulation of NIK/NF-kappaB signaling,positive regulation of nitric-oxide synthase activity,positive regulation of stress-activated MAPK cascade,positive regulation of tumor necrosis factor production,positive regulation of xenophagy	GlyGly (K)
KO + TB / Scram +TB	Q5SWU9_K915_M1	Acetyl-CoA carboxylase 1 (Fragment);Acetyl-CoA carboxylase 1;Acetyl-CoA carboxylase 1 (Fragment);Acetyl-CoA carboxylase 1 (Fragment);Acetyl-CoA carboxylase 1 (Fragment);Acetyl-CoA carboxylase 1 (Fragment)	Acaca	-1.18554	0.676716	1.18554	0.210516	0.726563	1.23516	0.236241	A0A0R4J1S9;Q5SWU9;V9GWR9;V9GWS0;V9GWS1;V9GXY1	12	A0A0R4J1S9_MOUSE;ACACA_MOUSE;V9GWR9_MOUSE;V9GWS0_MOUSE;V9GWS1_MOUSE;V9GXY1_MOUSE	Acetyl-CoA carboxylase 1 (Fragment);Acetyl-CoA carboxylase 1;Acetyl-CoA carboxylase 1 (Fragment);Acetyl-CoA carboxylase 1 (Fragment);Acetyl-CoA carboxylase 1 (Fragment);Acetyl-CoA carboxylase 1 (Fragment)	47	-56.0341	0.439659	KO + TB	Scram +TB	-1.06973	;acetyl-CoA metabolic process,cellular response to prostaglandin E stimulus,fatty acid biosynthetic process,lipid homeostasis,lipid metabolic process,malonyl-CoA biosynthetic process,protein homotetramerization,protein metabolic process,response to organic cyclic compound,tissue homeostasis;;;;fatty acid biosynthetic process	GlyGly (K)
KO + TB / Scram +TB	D3Z6Z0_K73_M1	Sorting nexin-3	Snx3	-1.18542	1.27739	1.18542	0.0527969	0.456366	0.775823	0.126592	D3Z6Z0;D3Z789;O70492;Q78ZM0	12	D3Z6Z0_MOUSE;D3Z789_MOUSE;SNX3_MOUSE;Q78ZM0_MOUSE	Sorting nexin-3	10	-56.0302	0.439698	KO + TB	Scram +TB	-1.35207	;;endocytic recycling,heme biosynthetic process,hemoglobin biosynthetic process,intralumenal vesicle formation,late endosome to Golgi transport,membrane invagination,negative regulation of early endosome to late endosome transport,negative regulation of phagocytosis,negative regulation of protein catabolic process,negative regulation of protein transport,negative regulation of viral entry into host cell,positive regulation of neuron projection development,protein to membrane docking,regulation of cellular protein metabolic process,regulation of intracellular protein transport,regulation of Wnt signaling pathway,response to bacterium,transferrin transport;intralumenal vesicle formation,membrane invagination,negative regulation of early endosome to late endosome transport,negative regulation of phagocytosis,negative regulation of protein catabolic process,negative regulation of protein transport,negative regulation of viral entry into host cell,protein to membrane docking,protein transport,regulation of Wnt signaling pathway,response to bacterium	GlyGly (K)
KO + TB / Scram +TB	P47962_K27_M1	60S ribosomal protein L5 (Fragment);60S ribosomal protein L5	Rpl5	-1.18529	0.887966	1.18529	0.12943	0.7422	1.26174	0.188063	D3YYV8;P47962	12	D3YYV8_MOUSE;RL5_MOUSE	60S ribosomal protein L5 (Fragment);60S ribosomal protein L5	15	-56.0265	0.439735	KO + TB	Scram +TB	-1.34514	translation;cellular response to inorganic substance,negative regulation of protein neddylation,negative regulation of protein ubiquitination involved in ubiquitin-dependent protein catabolic process,negative regulation of ubiquitin protein ligase activity,positive regulation of gene expression,positive regulation of isoleucine-tRNA ligase activity,positive regulation of methionine-tRNA ligase activity,positive regulation of phosphatase activity,positive regulation of threonine-tRNA ligase activity,positive regulation of translation,protein stabilization,regulation of signal transduction by p53 class mediator,ribosomal large subunit assembly,ribosomal large subunit biogenesis,rRNA processing,translation	GlyGly (K)
KO + TB / Scram +TB	A3KGF7_K722_M1	1-phosphatidylinositol 4,5-bisphosphate phosphodiesterase beta-2;1-phosphatidylinositol 4,5-bisphosphate phosphodiesterase	Plcb2	-1.18528	1.29042	1.18528	0.0512367	0.401783	0.683031	0.124791	A3KGF7;E9PYI3	12	PLCB2_MOUSE;E9PYI3_MOUSE	1-phosphatidylinositol 4,5-bisphosphate phosphodiesterase beta-2;1-phosphatidylinositol 4,5-bisphosphate phosphodiesterase	18	-56.026	0.43974	KO + TB	Scram +TB	-1.01719	detection of chemical stimulus involved in sensory perception of bitter taste,lipid catabolic process,phosphatidylinositol-mediated signaling,phospholipase C-activating G-protein coupled receptor signaling pathway,sensory perception of bitter taste;intracellular signal transduction,lipid catabolic process	GlyGly (K)
KO + TB / Scram +TB	A0A171EBL2_K1029_M1	E3 ubiquitin-protein ligase RNF213	Rnf213	-1.18499	0.959086	1.18499	0.109879	0.633294	1.0766	0.174398	A0A171EBL2;E9Q555;Q3U0U2	12	A0A171EBL2_MOUSE;RN213_MOUSE;Q3U0U2_MOUSE	E3 ubiquitin-protein ligase RNF213	381	-56.0173	0.439827	KO + TB	Scram +TB	-1.21581	;angiogenesis,negative regulation of non-canonical Wnt signaling pathway,protein autoubiquitination,protein homooligomerization,protein ubiquitination,sprouting angiogenesis,ubiquitin-dependent protein catabolic process;	GlyGly (K)
KO + TB / Scram +TB	F6QFT1_K100_M1	Protein LYRIC (Fragment);Protein LYRIC;Protein LYRIC (Fragment);Protein LYRIC (Fragment);Protein LYRIC (Fragment);Protein LYRIC (Fragment);Protein LYRIC	Mtdh	-1.18484	1.14702	1.18484	0.0712824	0.597757	1.01619	0.144292	A0A2I3BRF4;E9PUX0;F6QFT1;F6QHD1;F6ZQL0;F6ZSG0;Q80WJ7	12	A0A2I3BRF4_MOUSE;E9PUX0_MOUSE;F6QFT1_MOUSE;F6QHD1_MOUSE;F6ZQL0_MOUSE;F6ZSG0_MOUSE;LYRIC_MOUSE	Protein LYRIC (Fragment);Protein LYRIC;Protein LYRIC (Fragment);Protein LYRIC (Fragment);Protein LYRIC (Fragment);Protein LYRIC (Fragment);Protein LYRIC	20	-56.0127	0.439873	KO + TB	Scram +TB	-1.38072	negative regulation of apoptotic process,positive regulation of angiogenesis,positive regulation of I-kappaB kinase/NF-kappaB signaling;negative regulation of apoptotic process,positive regulation of angiogenesis,positive regulation of I-kappaB kinase/NF-kappaB signaling;negative regulation of apoptotic process,positive regulation of angiogenesis,positive regulation of I-kappaB kinase/NF-kappaB signaling;negative regulation of apoptotic process,positive regulation of angiogenesis,positive regulation of I-kappaB kinase/NF-kappaB signaling;negative regulation of apoptotic process,positive regulation of angiogenesis,positive regulation of I-kappaB kinase/NF-kappaB signaling;negative regulation of apoptotic process,positive regulation of angiogenesis,positive regulation of I-kappaB kinase/NF-kappaB signaling;bicellular tight junction assembly,lipopolysaccharide-mediated signaling pathway,negative regulation of apoptotic process,negative regulation of transcription from RNA polymerase II promoter,positive regulation of angiogenesis,positive regulation of autophagy,positive regulation of I-kappaB kinase/NF-kappaB signaling,positive regulation of NF-kappaB transcription factor activity,positive regulation of protein kinase B signaling,regulation of transcription from RNA polymerase II promoter	GlyGly (K)
KO + TB / Scram +TB	O89001_K530_M1	Carboxypeptidase D	Cpd	-1.18478	0.7156	1.18478	0.192486	0.887613	1.50894	0.22608	O89001	12	CBPD_MOUSE	Carboxypeptidase D	9	-56.011	0.43989	KO + TB	Scram +TB	-1.31364	peptide metabolic process,protein processing	GlyGly (K)
KO + TB / Scram +TB	P22437_K171_M1	Prostaglandin G/H synthase 1	Ptgs1	-1.18462	1.17995	1.18462	0.0660767	0.541793	0.921049	0.139632	P22437	12	PGH1_MOUSE	Prostaglandin G/H synthase 1	23	-56.006	0.43994	KO + TB	Scram +TB	-1.36677	cyclooxygenase pathway,inflammatory response,keratinocyte differentiation,learning,maintenance of blood-brain barrier,memory,negative regulation of blood vessel diameter,negative regulation of epinephrine secretion,negative regulation of norepinephrine secretion,positive regulation of smooth muscle contraction,positive regulation of vasoconstriction,prostaglandin biosynthetic process,prostaglandin metabolic process,regulation of blood pressure,regulation of cell proliferation,response to oxidative stress,sensory perception of pain	GlyGly (K)
KO + TB / Scram +TB	A0A087WQS2_K341_M1	Basic leucine zipper and W2 domain-containing protein 1 (Fragment);Basic leucine zipper and W2 domain-containing protein 1;Basic leucine zipper and W2 domain-containing protein 1;Basic leucine zipper and W2 domain-containing protein 1	Bzw1	-1.18436	1.15652	1.18436	0.0697392	0.583044	0.991175	0.142926	A0A087WPF9;A0A087WQS2;A0A087WS48;Q9CQC6	12	A0A087WPF9_MOUSE;A0A087WQS2_MOUSE;A0A087WS48_MOUSE;BZW1_MOUSE	Basic leucine zipper and W2 domain-containing protein 1 (Fragment);Basic leucine zipper and W2 domain-containing protein 1;Basic leucine zipper and W2 domain-containing protein 1;Basic leucine zipper and W2 domain-containing protein 1	19	-55.9981	0.440019	KO + TB	Scram +TB	-1.49223	;;;	GlyGly (K)
KO + TB / Scram +TB	A2AKI5_K463_M1	Integrin alpha-V;Integrin alpha-V (Fragment);Integrin alpha-V (Fragment);Integrin alpha-V (Fragment);Integrin alpha-V	Itgav	-1.18434	2.13606	1.18434	0.00731043	0.298813	0.507983	0.0544711	A2AKI5;B7ZCI9;F6RWM8;F6W6Q6;P43406	12	A2AKI5_MOUSE;B7ZCI9_MOUSE;F6RWM8_MOUSE;F6W6Q6_MOUSE;ITAV_MOUSE	Integrin alpha-V;Integrin alpha-V (Fragment);Integrin alpha-V (Fragment);Integrin alpha-V (Fragment);Integrin alpha-V	32	-55.9973	0.440027	KO + TB	Scram +TB	-1.10569	cell adhesion,integrin-mediated signaling pathway;;;integrin-mediated signaling pathway;angiogenesis,apolipoprotein A-I-mediated signaling pathway,apoptotic cell clearance,blood vessel development,calcium ion transmembrane transport,cell adhesion,cell adhesion mediated by integrin,cell-matrix adhesion,cell migration,cell-substrate adhesion,detection of molecule of bacterial origin,endodermal cell differentiation,endothelial cell migration,ERK1 and ERK2 cascade,extrinsic apoptotic signaling pathway in absence of ligand,fertilization,focal adhesion assembly,gonad morphogenesis,heterotypic cell-cell adhesion,inflammatory response,integrin-mediated signaling pathway,negative chemotaxis,negative regulation of entry of bacterium into host cell,negative regulation of extrinsic apoptotic signaling pathway,negative regulation of lipid storage,negative regulation of lipid transport,negative regulation of lipoprotein metabolic process,negative regulation of low-density lipoprotein particle receptor biosynthetic process,negative regulation of macrophage derived foam cell differentiation,positive regulation of cell adhesion,positive regulation of cell migration,positive regulation of cell proliferation,positive regulation of cytosolic calcium ion concentration,positive regulation of osteoblast proliferation,regulation of bone resorption,regulation of phagocytosis,regulation of transforming growth factor beta activation,release of sequestered calcium ion into cytosol,response to nitric oxide,substrate adhesion-dependent cell spreading,T cell activation,transforming growth factor-beta secretion,trophoblast giant cell differentiation,vasculogenesis,viral entry into host cell	GlyGly (K)
KO + TB / Scram +TB	A2AE89_K199_M1	Glutathione S-transferase Mu 1;Glutathione S-transferase Mu 1 (Fragment);Glutathione S-transferase Mu 1	Gstm1	-1.18396	1.03725	1.18396	0.0917795	0.602264	1.02385	0.161312	A2AE89;F6WHQ7;P10649	12	A2AE89_MOUSE;F6WHQ7_MOUSE;GSTM1_MOUSE	Glutathione S-transferase Mu 1;Glutathione S-transferase Mu 1 (Fragment);Glutathione S-transferase Mu 1	38	-55.9859	0.440141	KO + TB	Scram +TB	-1.27044	;;cellular response to drug,glutathione derivative biosynthetic process,glutathione metabolic process,hepoxilin biosynthetic process,prostaglandin metabolic process,xenobiotic catabolic process	GlyGly (K)
KO + TB / Scram +TB	A0A1L1SS87_K97_M1	Choline transporter-like protein 2 (Fragment);Choline transporter-like protein 2 (Fragment);Choline transporter-like protein 2;Choline transporter-like protein 2	Slc44a2	-1.46944	2.78452	1.46944	0.00164241	0.168405	0.286288	0.0315035	A0A1L1SS87;A0A1L1SU40;A0A1L1SVG6;Q8BY89	12	A0A1L1SS87_MOUSE;A0A1L1SU40_MOUSE;A0A1L1SVG6_MOUSE;CTL2_MOUSE	Choline transporter-like protein 2 (Fragment);Choline transporter-like protein 2 (Fragment);Choline transporter-like protein 2;Choline transporter-like protein 2	14	-63.8879	0.361121	KO + TB	Scram +TB	-1.35126	;;;choline transport,transmembrane transport	GlyGly (K)
KO + TB / Scram +TB	A0A494B9G7_K312_M1	EH domain-binding protein 1-like protein 1 (Fragment);EH domain-binding protein 1-like protein 1;EH domain-binding protein 1-like protein 1;EH domain-binding protein 1-like protein 1 (Fragment);EH domain-binding protein 1-like protein 1;EH domain-binding protein 1-like protein 1;EH domain-binding protein 1-like protein 1	Ehbp1l1	-1.18313	0.915797	1.18313	0.121396	0.765711	1.30171	0.182844	A0A494B921;A0A494B9G7;A0A494BA91;A0A494BBL8;E9QP49;G5E8Y6;Q99MS7	12	A0A494B921_MOUSE;A0A494B9G7_MOUSE;A0A494BA91_MOUSE;A0A494BBL8_MOUSE;E9QP49_MOUSE;G5E8Y6_MOUSE;EH1L1_MOUSE	EH domain-binding protein 1-like protein 1 (Fragment);EH domain-binding protein 1-like protein 1;EH domain-binding protein 1-like protein 1;EH domain-binding protein 1-like protein 1 (Fragment);EH domain-binding protein 1-like protein 1;EH domain-binding protein 1-like protein 1;EH domain-binding protein 1-like protein 1	15	-55.9605	0.440395	KO + TB	Scram +TB	-1.57952	;;;;;;actin cytoskeleton organization	GlyGly (K)
KO + TB / Scram +TB	A0A5F8MQ75_K7_M1	Importin-8;Importin-8 (Fragment);Importin-8 (Fragment);Importin-8	Ipo8	-1.18251	0.951555	1.18251	0.111801	0.619825	1.0537	0.176009	A0A0N4SUM9;A0A5F8MQ75;B2KGD7;Q7TMY7	12	A0A0N4SUM9_MOUSE;A0A5F8MQ75_MOUSE;B2KGD7_MOUSE;IPO8_MOUSE	Importin-8;Importin-8 (Fragment);Importin-8 (Fragment);Importin-8	27	-55.9415	0.440585	KO + TB	Scram +TB	-1.26582	;;intracellular protein transport;protein import into nucleus	GlyGly (K)
KO + TB / Scram +TB	O88307_K1014_M1	Sortilin-related receptor	Sorl1	-1.18241	1.73935	1.18241	0.0182241	0.257358	0.437508	0.0805166	O88307	12	SORL_MOUSE	Sortilin-related receptor	17	-55.9384	0.440616	KO + TB	Scram +TB	-0.847722	adaptive thermogenesis,cell migration,diet induced thermogenesis,insulin receptor recycling,negative regulation of beta-amyloid formation,negative regulation of aspartic-type endopeptidase activity involved in amyloid precursor protein catabolic process,negative regulation of BMP signaling pathway,negative regulation of MAP kinase activity,negative regulation of metalloendopeptidase activity involved in amyloid precursor protein catabolic process,negative regulation of neurofibrillary tangle assembly,negative regulation of neurogenesis,negative regulation of neuron death,negative regulation of protein binding,negative regulation of protein complex assembly,negative regulation of tau-protein kinase activity,negative regulation of triglyceride catabolic process,neuropeptide signaling pathway,positive regulation of adipose tissue development,positive regulation of choline O-acetyltransferase activity,positive regulation of early endosome to recycling endosome transport,positive regulation of endocytic recycling,positive regulation of ER to Golgi vesicle-mediated transport,positive regulation of glial cell-derived neurotrophic factor secretion,positive regulation of insulin receptor signaling pathway,positive regulation of protein catabolic process,positive regulation of protein exit from endoplasmic reticulum,positive regulation of protein localization to early endosome,post-Golgi vesicle-mediated transport,protein localization to Golgi apparatus,protein maturation,protein retention in Golgi apparatus,protein targeting,protein targeting to lysosome,receptor-mediated endocytosis,regulation of smooth muscle cell migration	GlyGly (K)
KO + TB / Scram +TB	A0A338P7D2_K175_M1	Sorting nexin-4	Snx4	-1.18188	1.91197	1.18188	0.0122469	0.312772	0.531713	0.0683033	A0A338P7D2;Q91YJ2	12	A0A338P7D2_MOUSE;SNX4_MOUSE	Sorting nexin-4	25	-55.9222	0.440778	KO + TB	Scram +TB	-1.12952	protein transport;endocytic recycling,positive regulation of histamine secretion by mast cell,protein transport	GlyGly (K)
KO + TB / Scram +TB	Q6A037_K603_M1	NEDD4-binding protein 1	N4bp1	-1.18187	0.997384	1.18187	0.100604	0.572144	0.972645	0.167883	Q6A037	12	N4BP1_MOUSE	NEDD4-binding protein 1	19	-55.9219	0.440781	KO + TB	Scram +TB	-1.17231	cellular response to UV,negative regulation of proteasomal ubiquitin-dependent protein catabolic process,negative regulation of protein ubiquitination	GlyGly (K)
KO + TB / Scram +TB	A0A0R4J0X2_K273_M1	5-aminolevulinate synthase;5-aminolevulinate synthase, nonspecific, mitochondrial (Fragment);5-aminolevulinate synthase, nonspecific, mitochondrial (Fragment);5-aminolevulinate synthase, nonspecific, mitochondrial (Fragment);5-aminolevulinate synthase, nonspecific, mitochondrial;5-aminolevulinate synthase, nonspecific, mitochondrial (Fragment);5-aminolevulinate synthase, nonspecific, mitochondrial	Alas1	-1.18147	1.02389	1.18147	0.0946474	0.608695	1.03478	0.163433	A0A0R4J0X2;A0A1L1STE9;A0A1L1SUZ0;A0A1W2P873;D6RGR8;F6RYA6;Q8VC19	12	A0A0R4J0X2_MOUSE;A0A1L1STE9_MOUSE;A0A1L1SUZ0_MOUSE;A0A1W2P873_MOUSE;D6RGR8_MOUSE;F6RYA6_MOUSE;HEM1_MOUSE	5-aminolevulinate synthase;5-aminolevulinate synthase, nonspecific, mitochondrial (Fragment);5-aminolevulinate synthase, nonspecific, mitochondrial (Fragment);5-aminolevulinate synthase, nonspecific, mitochondrial (Fragment);5-aminolevulinate synthase, nonspecific, mitochondrial;5-aminolevulinate synthase, nonspecific, mitochondrial (Fragment);5-aminolevulinate synthase, nonspecific, mitochondrial	17	-55.9097	0.440903	KO + TB	Scram +TB	-1.32049	protoporphyrinogen IX biosynthetic process;biosynthetic process;porphyrin-containing compound metabolic process;porphyrin-containing compound metabolic process;porphyrin-containing compound metabolic process;biosynthetic process;erythrocyte development,heme biosynthetic process,hemoglobin biosynthetic process,protoporphyrinogen IX biosynthetic process,response to hypoxia	GlyGly (K)
KO + TB / Scram +TB	A0A286YD79_K100_M1	Terminal uridylyltransferase 7 (Fragment);Terminal uridylyltransferase 7;Terminal uridylyltransferase 7 (Fragment);Terminal uridylyltransferase 7 (Fragment);Terminal uridylyltransferase 7 (Fragment);Terminal uridylyltransferase 7;Terminal uridylyltransferase 7	Tut7	-1.18138	1.79739	1.18138	0.0159444	0.324115	0.550996	0.076098	A0A286YCY9;A0A286YD79;A0A286YDD7;A0A286YDH2;A0A286YDR9;E9PUA2;Q5BLK4	12	A0A286YCY9_MOUSE;A0A286YD79_MOUSE;A0A286YDD7_MOUSE;A0A286YDH2_MOUSE;A0A286YDR9_MOUSE;E9PUA2_MOUSE;TUT7_MOUSE	Terminal uridylyltransferase 7 (Fragment);Terminal uridylyltransferase 7;Terminal uridylyltransferase 7 (Fragment);Terminal uridylyltransferase 7 (Fragment);Terminal uridylyltransferase 7 (Fragment);Terminal uridylyltransferase 7;Terminal uridylyltransferase 7	14	-55.907	0.44093	KO + TB	Scram +TB	-1.11402	;;;;;;miRNA metabolic process,mRNA polyadenylation,mRNA processing,negative regulation of transposition, RNA-mediated,oocyte maturation,polyuridylation-dependent mRNA catabolic process,pre-miRNA processing,RNA 3'-end processing,RNA 3' uridylation	GlyGly (K)
KO + TB / Scram +TB	P23116_K308_M1	Eukaryotic translation initiation factor 3 subunit A (Fragment);Eukaryotic translation initiation factor 3 subunit A	Eif3a	-1.1813	1.41086	1.1813	0.0388278	0.336942	0.572802	0.110964	A0A494B9I0;P23116	12	A0A494B9I0_MOUSE;EIF3A_MOUSE	Eukaryotic translation initiation factor 3 subunit A (Fragment);Eukaryotic translation initiation factor 3 subunit A	45	-55.9045	0.440955	KO + TB	Scram +TB	-0.912169	;formation of cytoplasmic translation initiation complex,IRES-dependent viral translational initiation,negative regulation of ERK1 and ERK2 cascade,translation reinitiation,viral translational termination-reinitiation	GlyGly (K)
KO + TB / Scram +TB	A0A0A6YXE3_K180_M1	Muscleblind-like protein 1;Muscleblind-like protein 1;Muscleblind-like protein 1 (Fragment);Muscleblind-like protein 1 (Fragment);Muscleblind-like protein 1 (Fragment);Muscleblind-like protein 1;Muscleblind-like protein 1 (Fragment);Muscleblind-like protein 1 (Fragment);Muscleblind-like protein 1 (Fragment);Muscleblind-like protein 1 (Fragment);Muscleblind-like protein 1;Muscleblind-like protein 1;Muscleblind-like protein 1;Muscleblind-like protein 1	Mbnl1	-1.18113	1.40813	1.18113	0.0390725	0.448615	0.762646	0.111303	A0A0A6YVV8;A0A0A6YWB0;A0A0A6YWG1;A0A0A6YWJ5;A0A0A6YX59;A0A0A6YXE3;A0A0A6YXG7;A0A0A6YXL7;A0A0A6YXP3;A0A0A6YXQ4;G3X9Q0;Q3U570;Q3U581;Q9JKP5	12	A0A0A6YVV8_MOUSE;A0A0A6YWB0_MOUSE;A0A0A6YWG1_MOUSE;A0A0A6YWJ5_MOUSE;A0A0A6YX59_MOUSE;A0A0A6YXE3_MOUSE;A0A0A6YXG7_MOUSE;A0A0A6YXL7_MOUSE;A0A0A6YXP3_MOUSE;A0A0A6YXQ4_MOUSE;G3X9Q0_MOUSE;Q3U570_MOUSE;Q3U581_MOUSE;MBNL1_MOUSE	Muscleblind-like protein 1;Muscleblind-like protein 1;Muscleblind-like protein 1 (Fragment);Muscleblind-like protein 1 (Fragment);Muscleblind-like protein 1 (Fragment);Muscleblind-like protein 1;Muscleblind-like protein 1 (Fragment);Muscleblind-like protein 1 (Fragment);Muscleblind-like protein 1 (Fragment);Muscleblind-like protein 1 (Fragment);Muscleblind-like protein 1;Muscleblind-like protein 1;Muscleblind-like protein 1;Muscleblind-like protein 1	11	-55.8995	0.441005	KO + TB	Scram +TB	-1.29913	;;;;;;;;;;regulation of RNA splicing,RNA splicing;;;alternative mRNA splicing, via spliceosome,embryonic limb morphogenesis,in utero embryonic development,mRNA splice site selection,myoblast differentiation,nervous system development,regulation of alternative mRNA splicing, via spliceosome,regulation of RNA splicing,RNA splicing,skeletal muscle tissue development	GlyGly (K)
KO + TB / Scram +TB	F6ZDS4_K364_M1	Nucleoprotein TPR (Fragment);Nucleoprotein TPR (Fragment);Nucleoprotein TPR;Nuclear pore complex-associated intranuclear coiled-coil protein TPR	Tpr	-1.181	2.14993	1.181	0.00708061	0.312318	0.530941	0.0537783	F6R5D8;F6RX08;F6ZDS4;Q7M739	12	F6R5D8_MOUSE;F6RX08_MOUSE;TPR_MOUSE;Q7M739_MOUSE	Nucleoprotein TPR (Fragment);Nucleoprotein TPR (Fragment);Nucleoprotein TPR;Nuclear pore complex-associated intranuclear coiled-coil protein TPR	25	-55.8955	0.441045	KO + TB	Scram +TB	-1.2863	;;cell division,cellular response to heat,cellular response to interferon-alpha,mitotic spindle assembly checkpoint,mRNA export from nucleus,mRNA export from nucleus in response to heat stress,negative regulation of RNA export from nucleus,negative regulation of transcription from RNA polymerase II promoter,negative regulation of translational initiation,nuclear pore organization,positive regulation of heterochromatin assembly,positive regulation of intracellular protein transport,positive regulation of mitotic cell cycle spindle assembly checkpoint,positive regulation of protein export from nucleus,positive regulation of protein import into nucleus,protein export from nucleus,protein import into nucleus,regulation of mitotic sister chromatid separation,regulation of mitotic spindle assembly,regulation of protein localization,response to epidermal growth factor,RNA export from nucleus,RNA import into nucleus;protein import into nucleus	GlyGly (K)
KO + TB / Scram +TB	Q99LF4_K285_M1	RNA-splicing ligase RtcB homolog	Rtcb	-1.181	1.40381	1.181	0.0394632	0.306092	0.520357	0.111911	Q99LF4	12	RTCB_MOUSE	RNA-splicing ligase RtcB homolog	28	-55.8955	0.441045	KO + TB	Scram +TB	-0.897899	in utero embryonic development,placenta development,tRNA exon ligation utilizing 2',3' cyclic phosphate of 5'-exon as source of linkage phosphate,tRNA splicing, via endonucleolytic cleavage and ligation	GlyGly (K)
KO + TB / Scram +TB	E0CY51_K6_M1	Transketolase (Fragment);Transketolase;Transketolase	Tkt	-1.18089	1.72311	1.18089	0.0189186	0.396361	0.673814	0.0817655	A0A286YE28;E0CY51;P40142	12	A0A286YE28_MOUSE;E0CY51_MOUSE;TKT_MOUSE	Transketolase (Fragment);Transketolase;Transketolase	69	-55.8921	0.441079	KO + TB	Scram +TB	-1.50575	;;glyceraldehyde-3-phosphate biosynthetic process,pentose-phosphate shunt,pentose-phosphate shunt, non-oxidative branch,regulation of growth,ribose phosphate biosynthetic process	GlyGly (K)
KO + TB / Scram +TB	Q5U4H9_K520_M1	Nuclear receptor coactivator 4;Nuclear receptor coactivator 4 (Fragment);Nuclear receptor coactivator 4 (Fragment);Nuclear receptor coactivator 4 (Fragment);Nuclear receptor coactivator 4 (Fragment);Nuclear receptor coactivator 4 (Fragment);Nuclear receptor coactivator 4;Nuclear receptor coactivator 4	Ncoa4	-1.18037	1.53831	1.18037	0.028953	0.417633	0.709976	0.0980189	A0A2I3BRC7;E9PVM8;E9PWU9;E9PZ59;E9Q0D2;E9Q2H3;E9Q8Q4;Q5U4H9	12	A0A2I3BRC7_MOUSE;E9PVM8_MOUSE;E9PWU9_MOUSE;E9PZ59_MOUSE;E9Q0D2_MOUSE;E9Q2H3_MOUSE;E9Q8Q4_MOUSE;Q5U4H9_MOUSE	Nuclear receptor coactivator 4;Nuclear receptor coactivator 4 (Fragment);Nuclear receptor coactivator 4 (Fragment);Nuclear receptor coactivator 4 (Fragment);Nuclear receptor coactivator 4 (Fragment);Nuclear receptor coactivator 4 (Fragment);Nuclear receptor coactivator 4;Nuclear receptor coactivator 4	34	-55.876	0.44124	KO + TB	Scram +TB	-1.268	cellular iron ion homeostasis,protein targeting to lysosome,response to hormone;cellular iron ion homeostasis,protein targeting to lysosome,response to hormone;cellular iron ion homeostasis,protein targeting to lysosome,response to hormone;cellular iron ion homeostasis,protein targeting to lysosome,response to hormone;cellular iron ion homeostasis,protein targeting to lysosome,response to hormone;cellular iron ion homeostasis,protein targeting to lysosome,response to hormone;cellular iron ion homeostasis,protein targeting to lysosome,response to hormone;cellular iron ion homeostasis,protein targeting to lysosome,response to hormone	GlyGly (K)
KO + TB / Scram +TB	A0A0U1RP20_K15_M1	Transporter (Fragment);Sodium- and chloride-dependent taurine transporter (Fragment);Transporter (Fragment);Transporter (Fragment);Sodium- and chloride-dependent taurine transporter	Slc6a6	-1.18026	0.799291	1.18026	0.158748	0.79552	1.35238	0.206507	A0A0U1RP20;A0A0U1RPH7;A0A0U1RQA0;A0A0U1RQA5;O35316	12	A0A0U1RP20_MOUSE;A0A0U1RPH7_MOUSE;A0A0U1RQA0_MOUSE;A0A0U1RQA5_MOUSE;SC6A6_MOUSE	Transporter (Fragment);Sodium- and chloride-dependent taurine transporter (Fragment);Transporter (Fragment);Transporter (Fragment);Sodium- and chloride-dependent taurine transporter	16	-55.8728	0.441272	KO + TB	Scram +TB	-1.31262	;;;;alanine transport,amino acid import across plasma membrane,gamma-aminobutyric acid import,import across plasma membrane,neurotransmitter transport,nitrogen compound transport,positive regulation of cell differentiation,positive regulation of necrotic cell death,taurine transport	GlyGly (K)
KO + TB / Scram +TB	Q9D662_K394_M1	Protein transport protein SEC23 (Fragment);Protein transport protein SEC23 (Fragment);Protein transport protein SEC23 (Fragment);Protein transport protein SEC23 (Fragment);Protein transport protein Sec23B	Sec23b	-1.18007	1.86916	1.18007	0.0135157	0.361226	0.614084	0.0709668	A2AN97;A2AN98;A2AN99;A2ANA0;Q9D662	12	A2AN97_MOUSE;A2AN98_MOUSE;A2AN99_MOUSE;A2ANA0_MOUSE;SC23B_MOUSE	Protein transport protein SEC23 (Fragment);Protein transport protein SEC23 (Fragment);Protein transport protein SEC23 (Fragment);Protein transport protein SEC23 (Fragment);Protein transport protein Sec23B	26	-55.8671	0.441329	KO + TB	Scram +TB	-1.35372	protein transport,vesicle-mediated transport;ER to Golgi vesicle-mediated transport,intracellular protein transport;ER to Golgi vesicle-mediated transport,intracellular protein transport;ER to Golgi vesicle-mediated transport,intracellular protein transport;cargo loading into COPII-coated vesicle,intracellular protein transport	GlyGly (K)
KO + TB / Scram +TB	A0A494B9X6_K11_M1	Glutathione S-transferase omega-1 (Fragment);Glutathione S-transferase omega-1;Glutathione S-transferase omega-1	Gsto1	-1.17997	1.36975	1.17997	0.0426825	0.33924	0.576707	0.115539	A0A494B9X6;A0A494BAB1;O09131	12	A0A494B9X6_MOUSE;A0A494BAB1_MOUSE;GSTO1_MOUSE	Glutathione S-transferase omega-1 (Fragment);Glutathione S-transferase omega-1;Glutathione S-transferase omega-1	11	-55.8638	0.441362	KO + TB	Scram +TB	-1.33814	;;cellular response to arsenic-containing substance,L-ascorbic acid biosynthetic process,L-ascorbic acid metabolic process,negative regulation of ryanodine-sensitive calcium-release channel activity,oxidation-reduction process,positive regulation of ryanodine-sensitive calcium-release channel activity,regulation of release of sequestered calcium ion into cytosol by sarcoplasmic reticulum,xenobiotic catabolic process	GlyGly (K)
KO + TB / Scram +TB	Q91Z78_K134_M1	BCL2/adenovirus E1B 19 kDa protein-interacting protein 3-like	Bnip3l	-1.17981	1.25492	1.17981	0.0556005	0.348531	0.592503	0.12978	Q91Z78;Q9Z2F7	12	Q91Z78_MOUSE;BNI3L_MOUSE	BCL2/adenovirus E1B 19 kDa protein-interacting protein 3-like	4	-55.8589	0.441411	KO + TB	Scram +TB	-0.850039	positive regulation of apoptotic process;cellular response to hypoxia,defense response to virus,mitochondrial outer membrane permeabilization,mitochondrial protein catabolic process,negative regulation of apoptotic process,negative regulation of cell death,negative regulation of mitochondrial membrane potential,positive regulation of apoptotic process,positive regulation of macroautophagy,positive regulation of mitochondrial membrane permeability,regulation of mitophagy,regulation of programmed cell death,regulation of protein targeting to mitochondrion	GlyGly (K)
KO + TB / Scram +TB	Q8CJG0_K92_M1	Protein argonaute-2	Ago2	-1.17932	1.06437	1.17932	0.0862235	0.596786	1.01454	0.156716	Q8CJG0	12	AGO2_MOUSE	Protein argonaute-2	33	-55.844	0.44156	KO + TB	Scram +TB	-1.22488	cell differentiation,gene silencing by RNA,miRNA loading onto RISC involved in gene silencing by miRNA,miRNA mediated inhibition of translation,miRNA metabolic process,mRNA cleavage involved in gene silencing by miRNA,mRNA cleavage involved in gene silencing by siRNA,negative regulation of amyloid precursor protein biosynthetic process,negative regulation of translational initiation,positive regulation of angiogenesis,positive regulation of gene expression,positive regulation of miRNA mediated inhibition of translation,positive regulation of nuclear-transcribed mRNA catabolic process, deadenylation-dependent decay,positive regulation of nuclear-transcribed mRNA poly(A) tail shortening,positive regulation of transcription from RNA polymerase II promoter,positive regulation of trophoblast cell migration,post-embryonic development,pre-miRNA processing,production of miRNAs involved in gene silencing by miRNA,RNA secondary structure unwinding,siRNA loading onto RISC involved in RNA interference	GlyGly (K)
KO + TB / Scram +TB	Q5SQX6_K197_M1	Cytoplasmic FMR1-interacting protein 2 (Fragment);Cytoplasmic FMR1-interacting protein 2 (Fragment);Cytoplasmic FMR1-interacting protein 2	Cyfip2	-1.17862	1.98729	1.17862	0.010297	0.265218	0.450871	0.0631645	F6QD74;F7C3H9;Q5SQX6	12	F6QD74_MOUSE;F7C3H9_MOUSE;CYFP2_MOUSE	Cytoplasmic FMR1-interacting protein 2 (Fragment);Cytoplasmic FMR1-interacting protein 2 (Fragment);Cytoplasmic FMR1-interacting protein 2	30	-55.8225	0.441775	KO + TB	Scram +TB	-1.43572	regulation of actin filament polymerization;;activation of cysteine-type endopeptidase activity,apoptotic process,cell-cell adhesion,cell morphogenesis,dendrite extension,neuron projection development,positive regulation of neurotrophin TRK receptor signaling pathway,positive regulation of proteolysis,regulation of actin filament polymerization	GlyGly (K)
KO + TB / Scram +TB	O08849_K200_M1	Regulator of G-protein-signaling 2;Regulator of G-protein-signaling 2;Regulator of G-protein signaling 2	Rgs2	-1.1786	0.998404	1.1786	0.100368	0.400706	0.6812	0.167649	A0A087WPY2;A0A087WRB0;O08849	12	A0A087WPY2_MOUSE;A0A087WRB0_MOUSE;RGS2_MOUSE	Regulator of G-protein-signaling 2;Regulator of G-protein-signaling 2;Regulator of G-protein signaling 2	14	-55.8219	0.441781	KO + TB	Scram +TB	-0.785634	negative regulation of G-protein coupled receptor protein signaling pathway;cell cycle,negative regulation of G-protein coupled receptor protein signaling pathway,regulation of translation;brain development,brown fat cell differentiation,cell cycle,G-protein coupled receptor signaling pathway,maternal process involved in female pregnancy,negative regulation of adenylate cyclase-inhibiting adrenergic receptor signaling pathway involved in heart process,negative regulation of cAMP-mediated signaling,negative regulation of cardiac muscle hypertrophy,negative regulation of cell growth involved in cardiac muscle cell development,negative regulation of glycine import,negative regulation of G-protein coupled receptor protein signaling pathway,negative regulation of MAP kinase activity,negative regulation of phospholipase activity,negative regulation of translation,ovulation,positive regulation of cardiac muscle contraction,positive regulation of neuron projection development,regulation of G-protein coupled receptor protein signaling pathway,relaxation of cardiac muscle,relaxation of vascular smooth muscle,response to amphetamine,response to ethanol,spermatogenesis	GlyGly (K)
KO + TB / Scram +TB	D3YZ68_K62_M1	Elongation factor 1-alpha 1 (Fragment);Elongation factor 1-alpha 1 (Fragment);Elongation factor 1-alpha 1	Eef1a1	-1.17853	1.09148	1.17853	0.0810072	0.72729	1.23639	0.152812	D3YZ68;D3Z3I8;P10126	12	D3YZ68_MOUSE;D3Z3I8_MOUSE;EF1A1_MOUSE	Elongation factor 1-alpha 1 (Fragment);Elongation factor 1-alpha 1 (Fragment);Elongation factor 1-alpha 1	48	-55.82	0.4418	KO + TB	Scram +TB	-1.92317	;;aging,cellular response to drug,cellular response to epidermal growth factor stimulus,cellular response to nerve growth factor stimulus,negative regulation of reactive oxygen species biosynthetic process,positive regulation of cell death,positive regulation of neuron projection development,regulation of D-erythro-sphingosine kinase activity,translation,translational elongation	GlyGly (K)
KO + TB / Scram +TB	A0A0A0MQF6_K90_M1	Glyceraldehyde-3-phosphate dehydrogenase;Glyceraldehyde-3-phosphate dehydrogenase;Glyceraldehyde-3-phosphate dehydrogenase (Fragment);Glyceraldehyde-3-phosphate dehydrogenase (Fragment);Glyceraldehyde-3-phosphate dehydrogenase (Fragment)	Gapdh	-1.17846	0.854931	1.17846	0.139659	0.562776	0.956719	0.194799	A0A0A0MQF6;P16858;S4R1N5;S4R1W8;S4R257	12	A0A0A0MQF6_MOUSE;G3P_MOUSE;S4R1N5_MOUSE;S4R1W8_MOUSE;S4R257_MOUSE	Glyceraldehyde-3-phosphate dehydrogenase;Glyceraldehyde-3-phosphate dehydrogenase;Glyceraldehyde-3-phosphate dehydrogenase (Fragment);Glyceraldehyde-3-phosphate dehydrogenase (Fragment);Glyceraldehyde-3-phosphate dehydrogenase (Fragment)	45	-55.8176	0.441824	KO + TB	Scram +TB	-1.03128	glucose metabolic process,glycolytic process;antimicrobial humoral immune response mediated by antimicrobial peptide,apoptotic process,cAMP-mediated signaling,carbohydrate metabolic process,cellular response to interferon-gamma,defense response to fungus,gluconeogenesis,glycolytic process,killing by host of symbiont cells,killing of cells of other organism,microtubule cytoskeleton organization,multicellular organism development,negative regulation of endopeptidase activity,negative regulation of translation,negative regulation of vascular associated smooth muscle cell apoptotic process,neuron apoptotic process,peptidyl-cysteine S-trans-nitrosylation,positive regulation by organism of apoptotic process in other organism involved in symbiotic interaction,positive regulation of cytokine secretion,protein stabilization,response to ammonium ion;;;glucose metabolic process,glycolytic process	GlyGly (K)
KO + TB / Scram +TB	A2ABY3_K15_M1	Ethanolamine-phosphate cytidylyltransferase	Pcyt2	-1.17839	1.63401	1.17839	0.0232266	0.278143	0.472844	0.0888393	A2ABY3;Q922E4	12	A2ABY3_MOUSE;PCY2_MOUSE	Ethanolamine-phosphate cytidylyltransferase	7	-55.8157	0.441843	KO + TB	Scram +TB	-0.866358	phospholipid biosynthetic process;phosphatidylethanolamine biosynthetic process	GlyGly (K)
KO + TB / Scram +TB	P03975_K484_M1	IgE-binding protein;Intestinal-type alkaline phosphatase	Iap	-1.17823	1.71691	1.17823	0.0191907	0.387843	0.659333	0.0822887	P03975;P24822	12	IGEB_MOUSE;PPBI_MOUSE	IgE-binding protein;Intestinal-type alkaline phosphatase	9	-55.8105	0.441895	KO + TB	Scram +TB	-1.35498	DNA integration,viral process;dephosphorylation,multicellular organism growth,neural tube development,neurogenesis,phosphorus metabolic process,post-anal tail morphogenesis	GlyGly (K)
KO + TB / Scram +TB	A0A3Q4EBU5_K729_M1	Sodium/calcium exchanger 1;Sodium/calcium exchanger 1 (Fragment);Sodium/calcium exchanger 1;Sodium/calcium exchanger 1;Sodium/calcium exchanger 1;Slc8a1 protein	Slc8a1	-1.17812	0.938923	1.17812	0.1151	0.584382	0.993449	0.178418	A0A3Q4EBU5;A0A3Q4L326;G3X9J1;G5E8Y0;P70414;Q68FL0	12	A0A3Q4EBU5_MOUSE;A0A3Q4L326_MOUSE;G3X9J1_MOUSE;G5E8Y0_MOUSE;NAC1_MOUSE;Q68FL0_MOUSE	Sodium/calcium exchanger 1;Sodium/calcium exchanger 1 (Fragment);Sodium/calcium exchanger 1;Sodium/calcium exchanger 1;Sodium/calcium exchanger 1;Slc8a1 protein	16	-55.8074	0.441926	KO + TB	Scram +TB	-1.17159	cell communication;cell communication;calcium ion import,calcium ion transport into cytosol,cell communication by electrical coupling involved in cardiac conduction,cellular response to cAMP,cellular response to hypoxia,cellular sodium ion homeostasis,positive regulation of bone mineralization,positive regulation of fibroblast migration,positive regulation of the force of heart contraction,regulation of cardiac muscle contraction by regulation of the release of sequestered calcium ion,regulation of sodium ion transport,response to ATP,response to drug,response to glucose,response to hydrogen peroxide,response to immobilization stress,response to muscle stretch,response to nutrient,sodium ion export from cell,sodium ion import across plasma membrane,telencephalon development;cell communication;calcium ion export,calcium ion homeostasis,calcium ion import,calcium ion transmembrane transport,calcium ion transport,calcium ion transport into cytosol,cardiac muscle cell development,cardiac muscle contraction,cell communication by electrical coupling involved in cardiac conduction,cellular calcium ion homeostasis,cellular response to caffeine,cellular response to cAMP,cellular response to reactive oxygen species,cellular sodium ion homeostasis,embryonic heart tube development,embryonic placenta development,heart morphogenesis,muscle fiber development,negative regulation of cytosolic calcium ion concentration,negative regulation of protein serine/threonine kinase activity,positive regulation of bone mineralization,positive regulation of cytosolic calcium ion concentration,positive regulation of fibroblast migration,positive regulation of the force of heart contraction,post-embryonic development,regulation of calcium ion transport,regulation of cardiac muscle cell membrane potential,regulation of cardiac muscle contraction by regulation of the release of sequestered calcium ion,regulation of gene expression,regulation of heart rate,regulation of sodium ion transport,regulation of the force of heart contraction,relaxation of smooth muscle,response to ATP,response to hypoxia,response to muscle stretch,sodium ion export from cell,sodium ion import across plasma membrane,sodium ion transmembrane transport,sodium ion transport,vascular smooth muscle contraction;cell communication	GlyGly (K)
KO + TB / Scram +TB	Q921L5_K605_M1	Conserved oligomeric Golgi complex subunit 2	Cog2	-1.84591	2.78679	1.84591	0.00163384	0.260021	0.442036	0.0314545	H3BJK5;H3BL04;Q921L5	12	H3BJK5_MOUSE;H3BL04_MOUSE;COG2_MOUSE	Conserved oligomeric Golgi complex subunit 2	9	-72.182	0.27818	KO + TB	Scram +TB	-1.61963	Golgi organization,protein transport;;Golgi organization,intra-Golgi vesicle-mediated transport,protein transport	GlyGly (K)
KO + TB / Scram +TB	E9PZA4_K261_M1	Patatin-like phospholipase domain-containing protein 2 (Fragment);Patatin-like phospholipase domain-containing protein 2 (Fragment);Patatin-like phospholipase domain-containing protein 2;Patatin-like phospholipase domain-containing protein 2	Pnpla2	-1.17744	2.15631	1.17744	0.00697733	0.318533	0.541507	0.0534122	E9PZA4;E9Q323;H3BIT5;Q8BJ56	12	E9PZA4_MOUSE;E9Q323_MOUSE;H3BIT5_MOUSE;PLPL2_MOUSE	Patatin-like phospholipase domain-containing protein 2 (Fragment);Patatin-like phospholipase domain-containing protein 2 (Fragment);Patatin-like phospholipase domain-containing protein 2;Patatin-like phospholipase domain-containing protein 2	9	-55.7865	0.442135	KO + TB	Scram +TB	-1.27345	lipid catabolic process;lipid catabolic process;lipid catabolic process;cellular lipid catabolic process,diacylglycerol biosynthetic process,lipid particle organization,lipid homeostasis,lipid storage,negative regulation of sequestering of triglyceride,positive regulation of triglyceride catabolic process,triglyceride catabolic process	GlyGly (K)
KO + TB / Scram +TB	A0A0A6YWY1_K369_M1	TBC1 domain family member 8 (Fragment);TBC1 domain family member 8;TBC1 domain family member 8;TBC1 domain family member 8	Tbc1d8	-1.17712	2.02729	1.17712	0.00939092	0.284042	0.482871	0.0608653	A0A0A6YVT5;A0A0A6YWY1;A0A0A6YXU3;Q9Z1A9	12	A0A0A6YVT5_MOUSE;A0A0A6YWY1_MOUSE;A0A0A6YXU3_MOUSE;TBCD8_MOUSE	TBC1 domain family member 8 (Fragment);TBC1 domain family member 8;TBC1 domain family member 8;TBC1 domain family member 8	11	-55.7765	0.442235	KO + TB	Scram +TB	-1.28809	;;;activation of GTPase activity,intracellular protein transport	GlyGly (K)
KO + TB / Scram +TB	P62196_K88_M1	26S proteasome regulatory subunit 8	Psmc5	-1.17697	1.36794	1.17697	0.0428612	0.468832	0.797014	0.115751	P62196;Q8K1K2	12	PRS8_MOUSE;Q8K1K2_MOUSE	26S proteasome regulatory subunit 8	22	-55.7722	0.442278	KO + TB	Scram +TB	-1.20854	modulation of synaptic transmission,negative regulation of transcription, DNA-templated,positive regulation of inclusion body assembly,positive regulation of RNA polymerase II transcriptional preinitiation complex assembly,proteasome-mediated ubiquitin-dependent protein catabolic process,regulation of transcription from RNA polymerase II promoter;protein catabolic process	GlyGly (K)
KO + TB / Scram +TB	Q9JLV2_K511_M1	Short transient receptor potential channel 4-associated protein	Trpc4ap	-1.07443	2.78722	1.07443	0.00163223	0.238488	0.40543	0.0314452	Q9JLV2	12	TP4AP_MOUSE	Short transient receptor potential channel 4-associated protein	27	-52.5141	0.474859	KO + TB	Scram +TB	-1.20413	hair follicle maturation,protein ubiquitination,ubiquitin-dependent protein catabolic process	GlyGly (K)
KO + TB / Scram +TB	Q6R5N8_K356_M1	Toll-like receptor 13	Tlr13	-1.17631	1.09724	1.17631	0.079939	0.576338	0.979774	0.151952	Q6R5N8	12	TLR13_MOUSE	Toll-like receptor 13	52	-55.7517	0.442483	KO + TB	Scram +TB	-1.41862	inflammatory response,innate immune response,MyD88-dependent toll-like receptor signaling pathway,regulation of MAPK cascade,response to virus,toll-like receptor 13 signaling pathway,toll-like receptor signaling pathway	GlyGly (K)
KO + TB / Scram +TB	A0A0G2JG95_K125_M1	Serine/threonine-protein phosphatase PGAM5, mitochondrial (Fragment);Serine/threonine-protein phosphatase PGAM5, mitochondrial	Pgam5	-1.1763	1.18533	1.1763	0.065263	0.504644	0.857896	0.138883	A0A0G2JG95;Q8BX10	12	A0A0G2JG95_MOUSE;PGAM5_MOUSE	Serine/threonine-protein phosphatase PGAM5, mitochondrial (Fragment);Serine/threonine-protein phosphatase PGAM5, mitochondrial	2	-55.7516	0.442484	KO + TB	Scram +TB	-1.22741	;dephosphorylation,necroptotic process,negative regulation of cold-induced thermogenesis,positive regulation of GTPase activity	GlyGly (K)
KO + TB / Scram +TB	Q99J95_K269_M1	Cyclin-dependent kinase 9 (Fragment);Cyclin-dependent kinase 9;Cyclin-dependent kinase 9;Cyclin-dependent kinase 9	Cdk9	-1.17617	1.57189	1.17617	0.0267985	0.56128	0.954176	0.0943913	B0R021;D6RGN3;D6RHP4;Q99J95	12	B0R021_MOUSE;D6RGN3_MOUSE;D6RHP4_MOUSE;CDK9_MOUSE	Cyclin-dependent kinase 9 (Fragment);Cyclin-dependent kinase 9;Cyclin-dependent kinase 9;Cyclin-dependent kinase 9	19	-55.7475	0.442525	KO + TB	Scram +TB	-1.76807	;;;cellular response to cytokine stimulus,DNA repair,negative regulation of cell cycle arrest,negative regulation of mRNA polyadenylation,phosphorylation of RNA polymerase II C-terminal domain,positive regulation of cardiac muscle hypertrophy,positive regulation of histone H2B ubiquitination,positive regulation of histone phosphorylation,positive regulation of mRNA 3'-UTR binding,positive regulation of transcription from RNA polymerase II promoter,protein phosphorylation,regulation of DNA repair,regulation of histone modification,regulation of muscle cell differentiation,replication fork processing,response to drug	GlyGly (K)
KO + TB / Scram +TB	A0A087WSP5_K138_M1	Signal transducer and activator of transcription 1 (Fragment);Signal transducer and activator of transcription;Signal transducer and activator of transcription 1 (Fragment);Signal transducer and activator of transcription 1;Signal transducer and activator of transcription;Signal transducer and activator of transcription 1 (Fragment);Signal transducer and activator of transcription	Stat1	-1.17576	1.12352	1.17576	0.0752449	0.55089	0.936513	0.14774	A0A087WRI1;A0A087WSP5;A0A087WSQ5;P42225;Q8C3V4;Q8CFQ1;Q99K94	12	A0A087WRI1_MOUSE;A0A087WSP5_MOUSE;A0A087WSQ5_MOUSE;STAT1_MOUSE;Q8C3V4_MOUSE;Q8CFQ1_MOUSE;Q99K94_MOUSE	Signal transducer and activator of transcription 1 (Fragment);Signal transducer and activator of transcription;Signal transducer and activator of transcription 1 (Fragment);Signal transducer and activator of transcription 1;Signal transducer and activator of transcription;Signal transducer and activator of transcription 1 (Fragment);Signal transducer and activator of transcription	62	-55.7349	0.442651	KO + TB	Scram +TB	-1.3564	signal transduction;cellular response to interferon-beta,defense response to virus,interferon-gamma-mediated signaling pathway,macrophage derived foam cell differentiation,negative regulation by virus of viral protein levels in host cell,negative regulation of angiogenesis,negative regulation of endothelial cell proliferation,negative regulation of I-kappaB kinase/NF-kappaB signaling,positive regulation of defense response to virus by host,positive regulation of erythrocyte differentiation,positive regulation of interferon-alpha production,positive regulation of transcription from RNA polymerase II promoter,JAK-STAT cascade,renal tubule development,tumor necrosis factor-mediated signaling pathway,type I interferon signaling pathway;signal transduction;activation of cysteine-type endopeptidase activity involved in apoptotic process,blood circulation,cellular response to cytokine stimulus,cellular response to insulin stimulus,cellular response to interferon-beta,cellular response to interferon-gamma,cellular response to lipopolysaccharide,cellular response to organic cyclic compound,cytokine-mediated signaling pathway,defense response,defense response to virus,interferon-gamma-mediated signaling pathway,lipopolysaccharide-mediated signaling pathway,macrophage derived foam cell differentiation,metanephric mesenchymal cell differentiation,metanephric mesenchymal cell proliferation involved in metanephros development,negative regulation by virus of viral protein levels in host cell,negative regulation of angiogenesis,negative regulation of endothelial cell proliferation,negative regulation of I-kappaB kinase/NF-kappaB signaling,negative regulation of macrophage fusion,negative regulation of mesenchymal to epithelial transition involved in metanephros morphogenesis,negative regulation of metanephric nephron tubule epithelial cell differentiation,negative regulation of transcription from RNA polymerase II promoter,positive regulation of cell proliferation,positive regulation of defense response to virus by host,positive regulation of erythrocyte differentiation,positive regulation of interferon-alpha production,positive regulation of mesenchymal cell proliferation,positive regulation of nitric-oxide synthase biosynthetic process,positive regulation of smooth muscle cell proliferation,positive regulation of transcription, DNA-templated,positive regulation of transcription from RNA polymerase II promoter,JAK-STAT cascade,regulation of cell proliferation,renal tubule development,response to bacterium,response to cAMP,response to cytokine,response to drug,response to exogenous dsRNA,response to interferon-beta,response to lipopolysaccharide,response to mechanical stimulus,response to nutrient,response to peptide hormone,response to type I interferon,transcription, DNA-templated,tumor necrosis factor-mediated signaling pathway,type I interferon signaling pathway;signal transduction;signal transduction;signal transduction	GlyGly (K)
KO + TB / Scram +TB	A0A087WQC2_K202_M1	Transmembrane protein 237 (Fragment);Transmembrane protein 237 (Fragment);Transmembrane protein 237	Tmem237	1.47229	2.78767	1.47229	0.00163054	0.230886	0.392505	0.0314322	A0A087WQC2;A0A087WR42;Q3V0J1	12	A0A087WQC2_MOUSE;A0A087WR42_MOUSE;TM237_MOUSE	Transmembrane protein 237 (Fragment);Transmembrane protein 237 (Fragment);Transmembrane protein 237	2	177.462	2.77462	KO + TB	Scram +TB	1.24321	cell projection organization;cell projection organization;cilium morphogenesis,regulation of Wnt signaling pathway	GlyGly (K)
KO + TB / Scram +TB	D3Z794_K11_M2	Small ubiquitin-related modifier 2	Sumo2	-1.17519	0.855597	1.17519	0.139445	0.751107	1.27688	0.194724	D3YW94;D3Z794;H7BWX9;P61957	12	D3YW94_MOUSE;D3Z794_MOUSE;H7BWX9_MOUSE;SUMO2_MOUSE	Small ubiquitin-related modifier 2	6	-55.7174	0.442826	KO + TB	Scram +TB	-1.61842	;;;cellular protein localization,negative regulation of transcription, DNA-templated,positive regulation of proteasomal ubiquitin-dependent protein catabolic process,positive regulation of protein sumoylation,positive regulation of transcription from RNA polymerase II promoter,protein sumoylation	GlyGly (K)
KO + TB / Scram +TB	Q3UMB5_K813_M1	Guanine nucleotide exchange protein SMCR8	Smcr8	-1.17512	1.2673	1.17512	0.0540384	0.416796	0.708554	0.127978	Q3UMB5	12	SMCR8_MOUSE	Guanine nucleotide exchange protein SMCR8	29	-55.7152	0.442848	KO + TB	Scram +TB	-1.10917	autophagy,negative regulation of autophagosome assembly,negative regulation of gene expression,negative regulation of macroautophagy,negative regulation of protein kinase activity,positive regulation of autophagosome maturation,positive regulation of TOR signaling,regulation of autophagy,regulation of TORC1 signaling	GlyGly (K)
KO + TB / Scram +TB	A0A3Q4L2X0_K50_M1	Rho-associated protein kinase 1;Rho-associated protein kinase 1 (Fragment);Rho-associated protein kinase 1	Rock1	-1.96386	2.78827	1.96386	0.0016283	0.266002	0.452203	0.0314148	A0A3Q4EGR2;A0A3Q4L2X0;P70335	12	A0A3Q4EGR2_MOUSE;A0A3Q4L2X0_MOUSE;ROCK1_MOUSE	Rho-associated protein kinase 1;Rho-associated protein kinase 1 (Fragment);Rho-associated protein kinase 1	8	-74.3658	0.256342	KO + TB	Scram +TB	-2.4224	Rho protein signal transduction;;actin cytoskeleton organization,actomyosin structure organization,apical constriction,apoptotic process,bleb assembly,cortical actin cytoskeleton organization,cytoskeleton organization,embryonic morphogenesis,I-kappaB kinase/NF-kappaB signaling,leukocyte cell-cell adhesion,leukocyte migration,leukocyte tethering or rolling,membrane to membrane docking,mitotic cytokinesis,mRNA destabilization,myoblast migration,negative regulation of beta-amyloid formation,negative regulation of amyloid precursor protein catabolic process,negative regulation of angiogenesis,negative regulation of bicellular tight junction assembly,negative regulation of myosin-light-chain-phosphatase activity,negative regulation of neuron apoptotic process,negative regulation of protein binding,neuron projection arborization,neuron projection development,peptidyl-serine phosphorylation,peptidyl-threonine phosphorylation,positive regulation of beta-amyloid clearance,positive regulation of autophagy,positive regulation of cardiac muscle hypertrophy,positive regulation of connective tissue replacement,positive regulation of focal adhesion assembly,positive regulation of gene expression,positive regulation of MAPK cascade,protein localization to plasma membrane,protein phosphorylation,regulation of actin cytoskeleton organization,regulation of actin filament-based process,regulation of angiotensin-activated signaling pathway,regulation of blood vessel diameter,regulation of cell junction assembly,regulation of cell migration,regulation of establishment of endothelial barrier,regulation of keratinocyte differentiation,regulation of microtubule cytoskeleton organization,regulation of neuron differentiation,regulation of synaptic vesicle endocytosis,response to angiotensin,response to transforming growth factor beta,Rho protein signal transduction	GlyGly (K)
KO + TB / Scram +TB	A1A5B6_K344_M1	TBC1 domain family member 25	Tbc1d25	-1.17447	1.13378	1.17447	0.0734883	0.575936	0.979091	0.146083	A1A5B6;E9PWX7;S4R2S6	12	TBC25_MOUSE;E9PWX7_MOUSE;S4R2S6_MOUSE	TBC1 domain family member 25	2	-55.6955	0.443045	KO + TB	Scram +TB	-1.2879	activation of GTPase activity,autophagy,intracellular protein transport,regulation of autophagosome maturation;;	GlyGly (K)
KO + TB / Scram +TB	A0A087WQS1_K191_M1	Serine/threonine-protein kinase Sgk3	Sgk3	-1.17441	0.779377	1.17441	0.166197	0.855409	1.4542	0.210659	A0A087WPW2;A0A087WQS1;A0A087WR70;Q9ERE3	12	A0A087WPW2_MOUSE;A0A087WQS1_MOUSE;A0A087WR70_MOUSE;SGK3_MOUSE	Serine/threonine-protein kinase Sgk3	26	-55.6935	0.443065	KO + TB	Scram +TB	-1.42893	;;;intracellular signal transduction,negative regulation of extrinsic apoptotic signaling pathway in absence of ligand,peptidyl-serine phosphorylation	GlyGly (K)
KO + TB / Scram +TB	A0A494BBB0_K316_M1	Calpain-1 catalytic subunit (Fragment);Calpain-1 catalytic subunit (Fragment);Calpain-1 catalytic subunit (Fragment);Calpain-1 catalytic subunit (Fragment);Calpain-1 catalytic subunit	Capn1	-1.174	2.05365	1.174	0.00883791	0.210591	0.358005	0.0591352	A0A494BAC4;A0A494BAS0;A0A494BB02;A0A494BBB0;O35350	12	A0A494BAC4_MOUSE;A0A494BAS0_MOUSE;A0A494BB02_MOUSE;A0A494BBB0_MOUSE;CAN1_MOUSE	Calpain-1 catalytic subunit (Fragment);Calpain-1 catalytic subunit (Fragment);Calpain-1 catalytic subunit (Fragment);Calpain-1 catalytic subunit (Fragment);Calpain-1 catalytic subunit	36	-55.6809	0.443191	KO + TB	Scram +TB	-1.4368	;;;;cellular response to hydrogen peroxide,mammary gland involution,negative regulation of actin filament polymerization,negative regulation of NIK/NF-kappaB signaling,positive regulation of cardiac muscle cell apoptotic process,positive regulation of leukocyte tethering or rolling,positive regulation of vascular permeability,protein autoprocessing,proteolysis,receptor catabolic process,regulation of catalytic activity,response to angiotensin,self proteolysis	GlyGly (K)
KO + TB / Scram +TB	A2AS03_K1222_M1	Helicase with zinc finger domain 2	Helz2	-1.17397	0.982267	1.17397	0.104168	0.653185	1.11041	0.170477	A2AS03;A2AS05;E9QAM5	12	A2AS03_MOUSE;A2AS05_MOUSE;HELZ2_MOUSE	Helicase with zinc finger domain 2	119	-55.6801	0.443199	KO + TB	Scram +TB	-1.24803	;;nuclear-transcribed mRNA catabolic process, nonsense-mediated decay,positive regulation of transcription from RNA polymerase II promoter	GlyGly (K)
KO + TB / Scram +TB	O35129_K6_M1	Prohibitin (Fragment);Prohibitin (Fragment);Prohibitin-2	Phb2	-1.17384	1.88744	1.17384	0.0129588	0.363202	0.617444	0.0698472	F6Q8V7;F6QPR1;O35129	12	F6Q8V7_MOUSE;F6QPR1_MOUSE;PHB2_MOUSE	Prohibitin (Fragment);Prohibitin (Fragment);Prohibitin-2	12	-55.6761	0.443239	KO + TB	Scram +TB	-1.25675	;;activation of phospholipase C activity,activation of protein kinase C activity,antiviral innate immune response,B cell activation,CD40 signaling pathway,cell migration,cellular response to hypoxia,cellular response to retinoic acid,immunoglobulin production,induction by virus of host autophagy,mammary gland alveolus development,mammary gland branching involved in thelarche,mitochondrion organization,macromitophagy,negative regulation of apoptotic process,negative regulation of sequence-specific DNA binding transcription factor activity,negative regulation of intracellular estrogen receptor signaling pathway,negative regulation of mammary gland epithelial cell proliferation,negative regulation of transcription, DNA-templated,positive regulation of cell cycle G1/S phase transition,positive regulation of sequence-specific DNA binding transcription factor activity,positive regulation of ERK1 and ERK2 cascade,positive regulation of exit from mitosis,positive regulation of NIK/NF-kappaB signaling,protein import into nucleus,protein stabilization,regulation of branching involved in mammary gland duct morphogenesis,regulation of cardiolipin metabolic process,regulation of cytochrome-c oxidase activity,response to wounding,RIG-I signaling pathway,sister chromatid cohesion	GlyGly (K)
KO + TB / Scram +TB	P97449_K378_M1	Aminopeptidase N (Fragment);Aminopeptidase N (Fragment);Aminopeptidase N	Anpep	-1.43969	2.78873	1.43969	0.00162656	0.189709	0.322506	0.0314092	A0A0U1RNS3;A0A0U1RPR2;P97449	12	A0A0U1RNS3_MOUSE;A0A0U1RPR2_MOUSE;AMPN_MOUSE	Aminopeptidase N (Fragment);Aminopeptidase N (Fragment);Aminopeptidase N	25	-63.1353	0.368647	KO + TB	Scram +TB	-1.64027	;;angiogenesis,cell differentiation,negative regulation of renal sodium excretion,peptide catabolic process,proteolysis	GlyGly (K)
KO + TB / Scram +TB	Q9ERA6_K704_M1	Tuftelin-interacting protein 11 (Fragment);Tuftelin-interacting protein 11 (Fragment);Tuftelin-interacting protein 11	Tfip11	-1.17343	0.585001	1.17343	0.260015	0.648906	1.10314	0.263345	A0A0G2JEN8;D3YWC8;Q9ERA6	12	A0A0G2JEN8_MOUSE;D3YWC8_MOUSE;TFP11_MOUSE	Tuftelin-interacting protein 11 (Fragment);Tuftelin-interacting protein 11 (Fragment);Tuftelin-interacting protein 11	9	-55.6635	0.443365	KO + TB	Scram +TB	-0.855148	;;biomineral tissue development,cell differentiation,extracellular matrix organization,negative regulation of protein binding,negative regulation of protein complex assembly,spliceosomal complex disassembly	GlyGly (K)
KO + TB / Scram +TB	A0A087WQS1_K56_M1	Serine/threonine-protein kinase Sgk3	Sgk3	-1.17338	0.897006	1.17338	0.126764	0.841951	1.43132	0.186144	A0A087WPW2;A0A087WQS1;A0A087WR70;Q9ERE3	12	A0A087WPW2_MOUSE;A0A087WQS1_MOUSE;A0A087WR70_MOUSE;SGK3_MOUSE	Serine/threonine-protein kinase Sgk3	26	-55.662	0.44338	KO + TB	Scram +TB	-1.7028	;;;intracellular signal transduction,negative regulation of extrinsic apoptotic signaling pathway in absence of ligand,peptidyl-serine phosphorylation	GlyGly (K)
KO + TB / Scram +TB	Q8BMS9_K236_M1	Ras association domain-containing protein 2 (Fragment);Ras association domain-containing protein 2 (Fragment);Ras association domain-containing protein 2	Rassf2	-1.17292	1.32437	1.17292	0.0473843	0.428489	0.728432	0.120784	A2APB1;A2AVI0;Q8BMS9	12	A2APB1_MOUSE;A2AVI0_MOUSE;RASF2_MOUSE	Ras association domain-containing protein 2 (Fragment);Ras association domain-containing protein 2 (Fragment);Ras association domain-containing protein 2	11	-55.6477	0.443523	KO + TB	Scram +TB	-1.19682	regulation of apoptotic process;;bone remodeling,cell cycle,epidermal growth factor receptor signaling pathway via I-kappaB kinase/NF-kappaB cascade,homeostasis of number of cells,negative regulation of NIK/NF-kappaB signaling,negative regulation of peptidyl-serine phosphorylation,ossification,positive regulation of apoptotic process,positive regulation of JNK cascade,positive regulation of protein autophosphorylation,positive regulation of protein kinase activity,protein stabilization,regulation of NIK/NF-kappaB signaling,regulation of osteoblast differentiation,regulation of osteoclast differentiation,skeletal system development	GlyGly (K)
KO + TB / Scram +TB	P62897_K74_M1	Cytochrome c, somatic	Cycs	-1.17284	0.776983	1.17284	0.167115	0.632126	1.07461	0.211115	P62897	12	CYC_MOUSE	Cytochrome c, somatic	9	-55.6451	0.443549	KO + TB	Scram +TB	-1.00511	activation of cysteine-type endopeptidase activity involved in apoptotic process by cytochrome c,apoptotic process,hydrogen peroxide metabolic process,mitochondrial electron transport, cytochrome c to oxygen,mitochondrial electron transport, ubiquinol to cytochrome c,positive regulation of cysteine-type endopeptidase activity involved in apoptotic process,regulation of protein binding	GlyGly (K)
KO + TB / Scram +TB	F8VPT7_K144_M1	Serine/threonine-protein kinase SIK2	Sik2	-1.17272	1.19965	1.17272	0.063146	0.361908	0.615244	0.136932	F8VPT7;H3BJC9;H3BKG1;Q8CFH6	12	F8VPT7_MOUSE;H3BJC9_MOUSE;H3BKG1_MOUSE;SIK2_MOUSE	Serine/threonine-protein kinase SIK2	7	-55.6416	0.443584	KO + TB	Scram +TB	-0.906985	intracellular signal transduction,protein autophosphorylation;intracellular signal transduction;intracellular signal transduction;insulin receptor signaling pathway,intracellular signal transduction,protein autophosphorylation,protein phosphorylation,regulation of insulin receptor signaling pathway	GlyGly (K)
KO + TB / Scram +TB	F8WIK5_K207_M1	Pleckstrin homology domain-containing family A member 2 (Fragment);Pleckstrin homology domain-containing family A member 2 (Fragment);Pleckstrin homology domain-containing family A member 2	Plekha2	-1.1727	1.75143	1.1727	0.0177244	0.390288	0.663489	0.0796516	D3Z3L8;F8WIK5;Q9ERS5	12	D3Z3L8_MOUSE;F8WIK5_MOUSE;PKHA2_MOUSE	Pleckstrin homology domain-containing family A member 2 (Fragment);Pleckstrin homology domain-containing family A member 2 (Fragment);Pleckstrin homology domain-containing family A member 2	18	-55.6411	0.443589	KO + TB	Scram +TB	-1.23825	;;positive regulation of cell-matrix adhesion	GlyGly (K)
KO + TB / Scram +TB	L7N451_K1882_M1	Interferon-induced very large GTPase 1	Gvin1	-1.17263	1.3067	1.17263	0.0493514	0.486967	0.827843	0.123044	L7N451;Q80SU7	12	L7N451_MOUSE;GVIN1_MOUSE	Interferon-induced very large GTPase 1	185	-55.6388	0.443612	KO + TB	Scram +TB	-1.37118	;	GlyGly (K)
KO + TB / Scram +TB	P50427_K376_M1	Steryl-sulfatase	Sts	-2.13963	2.7911	2.13963	0.00161769	0.286956	0.487825	0.0313444	P50427	12	STS_MOUSE	Steryl-sulfatase	12	-77.3062	0.226938	KO + TB	Scram +TB	-2.11179	female pregnancy,steroid metabolic process	GlyGly (K)
KO + TB / Scram +TB	A0A087WQ86_K1953_M1	Dedicator of cytokinesis protein 10;Dedicator of cytokinesis protein 10 (Fragment);Dedicator of cytokinesis protein 10;Dedicator of cytokinesis protein 10 (Fragment);Dedicator of cytokinesis protein 10 (Fragment);Dedicator of cytokinesis protein 10;Dedicator of cytokinesis protein 10 (Fragment);Dedicator of cytokinesis protein 10	Dock10	-1.17233	1.36497	1.17233	0.0431552	0.517109	0.879085	0.116005	A0A087WQ86;A0A087WQA1;A0A087WRP5;A0A087WS26;A0A0R4J2B7;E9QM99;Q8BLX9;Q8BZN6	12	A0A087WQ86_MOUSE;A0A087WQA1_MOUSE;A0A087WRP5_MOUSE;A0A087WS26_MOUSE;A0A0R4J2B7_MOUSE;E9QM99_MOUSE;Q8BLX9_MOUSE;DOC10_MOUSE	Dedicator of cytokinesis protein 10;Dedicator of cytokinesis protein 10 (Fragment);Dedicator of cytokinesis protein 10;Dedicator of cytokinesis protein 10 (Fragment);Dedicator of cytokinesis protein 10 (Fragment);Dedicator of cytokinesis protein 10;Dedicator of cytokinesis protein 10 (Fragment);Dedicator of cytokinesis protein 10	98	-55.6295	0.443705	KO + TB	Scram +TB	-1.42185	small GTPase mediated signal transduction;small GTPase mediated signal transduction;small GTPase mediated signal transduction;small GTPase mediated signal transduction;small GTPase mediated signal transduction;small GTPase mediated signal transduction;small GTPase mediated signal transduction;B cell homeostasis,dendritic spine morphogenesis,marginal zone B cell differentiation,positive regulation of GTPase activity,regulation of cell migration,small GTPase mediated signal transduction	GlyGly (K)
KO + TB / Scram +TB	Q9D2Y4_K288_M1	Mixed lineage kinase domain-like protein (Fragment);Mixed lineage kinase domain-like protein	Mlkl	-1.17204	0.789932	1.17204	0.162206	0.435789	0.740841	0.208392	D3YV42;Q9D2Y4	12	D3YV42_MOUSE;MLKL_MOUSE	Mixed lineage kinase domain-like protein (Fragment);Mixed lineage kinase domain-like protein	24	-55.6208	0.443792	KO + TB	Scram +TB	-0.690862	cell surface receptor signaling pathway;activation of JUN kinase activity,cell surface receptor signaling pathway,defense response to virus,execution phase of necroptosis,necroptotic process,necroptotic signaling pathway,protein homotrimerization	GlyGly (K)
KO + TB / Scram +TB	E0CY50_K38_M1	Inhibitor of nuclear factor kappa-B kinase subunit epsilon (Fragment);Inhibitor of nuclear factor kappa-B kinase subunit epsilon;Inhibitor of nuclear factor kappa-B kinase subunit epsilon	Ikbke	1.27234	2.79199	1.27234	0.00161439	0.344251	0.585227	0.0313359	E0CY50;E9PYL6;Q9R0T8	12	E0CY50_MOUSE;E9PYL6_MOUSE;IKKE_MOUSE	Inhibitor of nuclear factor kappa-B kinase subunit epsilon (Fragment);Inhibitor of nuclear factor kappa-B kinase subunit epsilon;Inhibitor of nuclear factor kappa-B kinase subunit epsilon	33	141.553	2.41553	KO + TB	Scram +TB	2.10791	;;cellular response to virus,intrinsic apoptotic signaling pathway in response to DNA damage,peptidyl-serine phosphorylation,positive regulation of I-kappaB kinase/NF-kappaB signaling,positive regulation of lipid storage,positive regulation of type I interferon-mediated signaling pathway,protein phosphorylation,response to interferon-beta,response to type I interferon	GlyGly (K)
KO + TB / Scram +TB	Q9DCF9_K81_M1	Translocon-associated protein subunit gamma	Ssr3	-1.17168	0.860689	1.17168	0.13782	0.730742	1.24226	0.193712	Q9DCF9	12	SSRG_MOUSE	Translocon-associated protein subunit gamma	5	-55.6095	0.443905	KO + TB	Scram +TB	-1.30021	SRP-dependent cotranslational protein targeting to membrane	GlyGly (K)
KO + TB / Scram +TB	Q60710_K641_M1	Deoxynucleoside triphosphate triphosphohydrolase SAMHD1;Deoxynucleoside triphosphate triphosphohydrolase SAMHD1;Deoxynucleoside triphosphate triphosphohydrolase SAMHD1 (Fragment);Deoxynucleoside triphosphate triphosphohydrolase SAMHD1	Samhd1	-1.17162	1.18269	1.17162	0.0656614	0.531945	0.904306	0.139229	E0CXZ5;E9PYG9;F6TVP2;Q60710	12	E0CXZ5_MOUSE;E9PYG9_MOUSE;F6TVP2_MOUSE;SAMH1_MOUSE	Deoxynucleoside triphosphate triphosphohydrolase SAMHD1;Deoxynucleoside triphosphate triphosphohydrolase SAMHD1;Deoxynucleoside triphosphate triphosphohydrolase SAMHD1 (Fragment);Deoxynucleoside triphosphate triphosphohydrolase SAMHD1	70	-55.6078	0.443922	KO + TB	Scram +TB	-1.25355	;defense response to virus,DNA repair,DNA replication;defense response to virus,DNA repair,DNA replication;cellular response to DNA damage stimulus,dATP catabolic process,defense response to virus,deoxyribonucleotide catabolic process,dGTP catabolic process,DNA strand resection involved in replication fork processing,double-strand break repair via homologous recombination,innate immune response,negative regulation of type I interferon-mediated signaling pathway,protein homotetramerization,regulation of innate immune response,somatic hypermutation of immunoglobulin genes	GlyGly (K)
KO + TB / Scram +TB	Q9R016_K1105_M1	Baculoviral IAP repeat-containing protein 1e	Naip5	-1.17121	1.12053	1.17121	0.0757657	0.416004	0.707206	0.148254	Q9R016	12	BIR1E_MOUSE	Baculoviral IAP repeat-containing protein 1e	36	-55.595	0.44405	KO + TB	Scram +TB	-0.899119	defense response to bacterium,defense response to Gram-negative bacterium,detection of bacterium,entry of bacterium into host cell,inflammatory response,innate immune response,negative regulation of cysteine-type endopeptidase activity involved in apoptotic process,positive regulation of interleukin-1 beta production,pyroptosis	GlyGly (K)
KO + TB / Scram +TB	A0A140T8I6_K186_M1	Epithelial-stromal interaction protein 1	Epsti1	-1.17107	1.08969	1.17107	0.0813416	0.513989	0.873781	0.152977	A0A140T8I6;Q8VDI1;Q9D3Q7	12	A0A140T8I6_MOUSE;ESIP1_MOUSE;Q9D3Q7_MOUSE	Epithelial-stromal interaction protein 1	11	-55.5909	0.444091	KO + TB	Scram +TB	-1.03475	;;	GlyGly (K)
KO + TB / Scram +TB	E9QNX4_K1083_M1	Alpha-protein kinase 1;Alpha-protein kinase 1 (Fragment);Alpha-protein kinase 1	Alpk1	-1.17101	0.859482	1.17101	0.138203	0.447214	0.760264	0.194033	E9QNX4;F6V0L2;Q9CXB8	12	E9QNX4_MOUSE;F6V0L2_MOUSE;ALPK1_MOUSE	Alpha-protein kinase 1;Alpha-protein kinase 1 (Fragment);Alpha-protein kinase 1	26	-55.589	0.44411	KO + TB	Scram +TB	-0.948062	cytoplasmic pattern recognition receptor signaling pathway,innate immune response,positive regulation of I-kappaB kinase/NF-kappaB signaling;;cytoplasmic pattern recognition receptor signaling pathway,innate immune response,positive regulation of I-kappaB kinase/NF-kappaB signaling,response to bacterium	GlyGly (K)
KO + TB / Scram +TB	Q9D0I9_K563_M1	Arginine--tRNA ligase, cytoplasmic	Rars	-1.17087	1.20725	1.17087	0.0620507	0.588727	1.00084	0.135889	Q9D0I9	12	SYRC_MOUSE	Arginine--tRNA ligase, cytoplasmic	41	-55.5848	0.444152	KO + TB	Scram +TB	-1.29053	arginyl-tRNA aminoacylation	GlyGly (K)
KO + TB / Scram +TB	E9PX59_K592_M1	Sterile alpha motif domain-containing protein 9-like;Sterile alpha motif domain-containing protein 9-like;Sterile alpha motif domain-containing protein 9-like (Fragment)	Samd9l	-4.45637	2.7916	4.45637	0.00161586	0.356077	0.60533	0.0313359	E9PX59;Q69Z37;V9GX63	12	E9PX59_MOUSE;SAM9L_MOUSE;V9GX63_MOUSE	Sterile alpha motif domain-containing protein 9-like;Sterile alpha motif domain-containing protein 9-like;Sterile alpha motif domain-containing protein 9-like (Fragment)	103	-95.4449	0.0455511	KO + TB	Scram +TB	-3.65434	;common myeloid progenitor cell proliferation,endosomal vesicle fusion,hematopoietic progenitor cell differentiation,regulation of protein catabolic process,spleen development,stem cell division;	GlyGly (K)
KO + TB / Scram +TB	Q3UKJ7_K317_M1	WD40 repeat-containing protein SMU1	Smu1	-1.17062	1.12854	1.17062	0.0743813	0.560804	0.953367	0.146942	Q3UKJ7	12	SMU1_MOUSE	WD40 repeat-containing protein SMU1	15	-55.577	0.44423	KO + TB	Scram +TB	-1.29523	mRNA splicing, via spliceosome,regulation of alternative mRNA splicing, via spliceosome,RNA splicing	GlyGly (K)
KO + TB / Scram +TB	F8WHL2_K609_M1	Coatomer subunit alpha;Coatomer subunit alpha (Fragment);Coatomer subunit alpha;Coatomer subunit alpha	Copa	-1.17062	1.18839	1.17062	0.0648048	0.575207	0.977852	0.138499	D6RH55;F6XJN3;F8WHL2;Q8CIE6	12	D6RH55_MOUSE;F6XJN3_MOUSE;F8WHL2_MOUSE;COPA_MOUSE	Coatomer subunit alpha;Coatomer subunit alpha (Fragment);Coatomer subunit alpha;Coatomer subunit alpha	88	-55.577	0.44423	KO + TB	Scram +TB	-1.32265	;;intracellular protein transport,vesicle-mediated transport;ER to Golgi vesicle-mediated transport,intracellular protein transport,intra-Golgi vesicle-mediated transport,pancreatic juice secretion,protein localization to axon,protein localization to cell leading edge,retrograde vesicle-mediated transport, Golgi to ER	GlyGly (K)
KO + TB / Scram +TB	Q99MU3_K1145_M1	Double-stranded RNA-specific adenosine deaminase	Adar	-1.17026	1.35284	1.17026	0.044377	0.411706	0.6999	0.117455	Q99MU3	12	DSRAD_MOUSE	Double-stranded RNA-specific adenosine deaminase	47	-55.5659	0.444341	KO + TB	Scram +TB	-1.2901	adenosine to inosine editing,base conversion or substitution editing,cellular response to virus,defense response to virus,definitive hemopoiesis,erythrocyte differentiation,hematopoietic progenitor cell differentiation,hematopoietic stem cell homeostasis,innate immune response,in utero embryonic development,miRNA loading onto RISC involved in gene silencing by miRNA,mRNA processing,negative regulation of apoptotic process,negative regulation of protein kinase activity by regulation of protein phosphorylation,negative regulation of RNA interference,negative regulation of type I interferon-mediated signaling pathway,negative regulation of viral genome replication,osteoblast differentiation,positive regulation of viral genome replication,pre-miRNA processing,production of miRNAs involved in gene silencing by miRNA,protein export from nucleus,protein import into nucleus,response to interferon-alpha,response to virus,RNA processing,somatic diversification of immune receptors via somatic mutation	GlyGly (K)
KO + TB / Scram +TB	J3QPW1_K154_M1	Phosphatidylinositol transfer protein alpha isoform	Pitpna	-1.17006	0.558692	1.17006	0.276254	1.11818	1.90091	0.271635	F8WGG5;J3QPW1;J3QQ30;P53810	12	F8WGG5_MOUSE;J3QPW1_MOUSE;J3QQ30_MOUSE;PIPNA_MOUSE	Phosphatidylinositol transfer protein alpha isoform	35	-55.5599	0.444401	KO + TB	Scram +TB	-1.39917	;;;axonogenesis,phospholipid transport	GlyGly (K)
KO + TB / Scram +TB	Q9JKF1_K1445_M1	Ras GTPase-activating-like protein IQGAP1 (Fragment);Ras GTPase-activating-like protein IQGAP1 (Fragment);Ras GTPase-activating-like protein IQGAP1 (Fragment);Ras GTPase-activating-like protein IQGAP1	Iqgap1	-1.16998	0.670594	1.16998	0.213504	0.899978	1.52996	0.237895	A0A0U1RNG5;A0A0U1RPI2;A0A0U1RPU3;Q9JKF1	12	A0A0U1RNG5_MOUSE;A0A0U1RPI2_MOUSE;A0A0U1RPU3_MOUSE;IQGA1_MOUSE	Ras GTPase-activating-like protein IQGAP1 (Fragment);Ras GTPase-activating-like protein IQGAP1 (Fragment);Ras GTPase-activating-like protein IQGAP1 (Fragment);Ras GTPase-activating-like protein IQGAP1	146	-55.5571	0.444429	KO + TB	Scram +TB	-1.31048	;;;cell migration,cellular response to calcium ion,cellular response to epidermal growth factor stimulus,cellular response to fibroblast growth factor stimulus,cellular response to platelet-derived growth factor stimulus,epidermal growth factor receptor signaling pathway,fibroblast growth factor receptor signaling pathway,fibroblast migration,glomerular visceral epithelial cell development,negative regulation of dephosphorylation,neuron projection extension,platelet-derived growth factor receptor signaling pathway,positive regulation of cellular protein localization,positive regulation of dendrite development,positive regulation of focal adhesion assembly,positive regulation of MAPK cascade,positive regulation of MAP kinase activity,positive regulation of peptidyl-tyrosine autophosphorylation,positive regulation of protein kinase activity,positive regulation of vascular associated smooth muscle cell migration,regulation of actin cytoskeleton organization,regulation of cytokine production,regulation of GTPase activity,regulation of mitotic cell cycle,response to angiotensin	GlyGly (K)
KO + TB / Scram +TB	A0A0R4IZW6_K133_M1	Differentially-expressed in FDCP 8;Differentially-expressed in FDCP 8 (Fragment);Differentially-expressed in FDCP 8 (Fragment);Differentially-expressed in FDCP 8 (Fragment);Differentially-expressed in FDCP 8 (Fragment);Differentially-expressed in FDCP 8 (Fragment);Differentially-expressed in FDCP 8;Differentially expressed in FDCP 8	Def8	-1.16965	1.25997	1.16965	0.0549579	0.493845	0.839536	0.129026	A0A0R4IZW6;A0A1D5RLG6;A0A1D5RMG5;D3YWV3;D3Z0I7;D3Z5H7;G3X9U5;Q99J78	12	A0A0R4IZW6_MOUSE;A0A1D5RLG6_MOUSE;A0A1D5RMG5_MOUSE;D3YWV3_MOUSE;D3Z0I7_MOUSE;D3Z5H7_MOUSE;G3X9U5_MOUSE;DEFI8_MOUSE	Differentially-expressed in FDCP 8;Differentially-expressed in FDCP 8 (Fragment);Differentially-expressed in FDCP 8 (Fragment);Differentially-expressed in FDCP 8 (Fragment);Differentially-expressed in FDCP 8 (Fragment);Differentially-expressed in FDCP 8 (Fragment);Differentially-expressed in FDCP 8;Differentially expressed in FDCP 8	6	-55.5471	0.444529	KO + TB	Scram +TB	-1.36309	intracellular signal transduction;;;intracellular signal transduction;;;intracellular signal transduction;intracellular signal transduction,lysosome localization,positive regulation of bone resorption,positive regulation of ruffle assembly	GlyGly (K)
KO + TB / Scram +TB	E9QLQ7_K160_M1	Ras-related protein Rab-7L1	Rab29	-1.46866	2.79651	1.46866	0.00159767	0.204122	0.347007	0.0312911	E9QLQ7;M0QW55;Q91YQ1	12	E9QLQ7_MOUSE;M0QW55_MOUSE;RAB7L_MOUSE	Ras-related protein Rab-7L1	6	-63.8682	0.361318	KO + TB	Scram +TB	-1.59634	Golgi organization,mitochondrion organization,negative regulation of neuron projection development,positive regulation of intracellular protein transport,positive regulation of receptor recycling,positive regulation of T cell receptor signaling pathway,protein localization to membrane,regulation of retrograde transport, endosome to Golgi,response to bacterium,retrograde transport, endosome to Golgi,synapse assembly,T cell activation,toxin transport,viral RNA genome replication;;cilium morphogenesis,Golgi organization,intracellular protein transport,melanosome organization,mitochondrion organization,negative regulation of neuron projection development,positive regulation of intracellular protein transport,positive regulation of receptor recycling,positive regulation of T cell receptor signaling pathway,protein localization to ciliary membrane,protein localization to membrane,regulation of neuron death,regulation of retrograde transport, endosome to Golgi,response to bacterium,retrograde transport, endosome to Golgi,synapse assembly,T cell activation,toxin transport,viral RNA genome replication	GlyGly (K)
KO + TB / Scram +TB	F2Z3X0_K356_M1	Calpain-7	Capn7	-1.169	0.785984	1.169	0.163688	0.92633	1.57476	0.209315	F2Z3X0;Q9R1S8	12	F2Z3X0_MOUSE;CAN7_MOUSE	Calpain-7	24	-55.5271	0.444729	KO + TB	Scram +TB	-1.59585	;positive regulation of epithelial cell migration,proteolysis,self proteolysis	GlyGly (K)
KO + TB / Scram +TB	Q9JHU4_K2102_M1	Cytoplasmic dynein 1 heavy chain 1 (Fragment);Cytoplasmic dynein 1 heavy chain 1	Dync1h1	-1.16892	1.37974	1.16892	0.0417119	0.442646	0.752499	0.114258	F6ZX84;Q9JHU4	12	F6ZX84_MOUSE;DYHC1_MOUSE	Cytoplasmic dynein 1 heavy chain 1 (Fragment);Cytoplasmic dynein 1 heavy chain 1	326	-55.5246	0.444754	KO + TB	Scram +TB	-1.14738	;cell division,cilium movement,cytoplasmic microtubule organization,cytoplasmic mRNA processing body assembly,establishment of spindle localization,microtubule-based movement,minus-end-directed vesicle transport along microtubule,mitotic cell cycle,nuclear migration,positive regulation of cold-induced thermogenesis,positive regulation of intracellular transport,positive regulation of spindle assembly,regulation of metaphase plate congression,regulation of mitotic spindle organization,retrograde axonal transport,stress granule assembly	GlyGly (K)
KO + TB / Scram +TB	B1AVH5_K339_M1	Coronin;Coronin-2A	Coro2a	-1.66317	2.79558	1.66317	0.00160112	0.29505	0.501586	0.0312911	B1AVH5;Q8C0P5	12	B1AVH5_MOUSE;COR2A_MOUSE	Coronin;Coronin-2A	14	-68.4256	0.315744	KO + TB	Scram +TB	-1.43276	;	GlyGly (K)
KO + TB / Scram +TB	Q9CZD3_K98_M1	Glycine--tRNA ligase	Gars1	-1.16766	0.670115	1.16766	0.213739	1.08052	1.83688	0.238039	Q9CZD3	12	GARS_MOUSE	Glycine--tRNA ligase	19	-55.4856	0.445144	KO + TB	Scram +TB	-1.59369	diadenosine tetraphosphate biosynthetic process,glycyl-tRNA aminoacylation,mitochondrial glycyl-tRNA aminoacylation,tRNA aminoacylation for protein translation	GlyGly (K)
KO + TB / Scram +TB	Q64442_K226_M1	Sorbitol dehydrogenase	Sord	-1.16766	1.6841	1.16766	0.0206966	0.363037	0.617164	0.0848507	Q64442	12	DHSO_MOUSE	Sorbitol dehydrogenase	14	-55.4856	0.445144	KO + TB	Scram +TB	-1.44627	flagellated sperm motility,fructose biosynthetic process,L-xylitol catabolic process,L-xylitol metabolic process,response to cadmium ion,response to copper ion,response to drug,response to hormone,response to nutrient levels,response to osmotic stress,sorbitol catabolic process,sorbitol metabolic process	GlyGly (K)
KO + TB / Scram +TB	G3V011_K547_M1	Unconventional myosin-If (Fragment);Unconventional myosin-If;Unconventional myosin-If;Myosin-1F-like protein	Myo1f	-1.16754	1.45691	1.16754	0.034921	0.411588	0.6997	0.105865	G3UZR3;G3V011;P70248;Q8CG29	12	G3UZR3_MOUSE;G3V011_MOUSE;MYO1F_MOUSE;Q8CG29_MOUSE	Unconventional myosin-If (Fragment);Unconventional myosin-If;Unconventional myosin-If;Myosin-1F-like protein	65	-55.4821	0.445179	KO + TB	Scram +TB	-1.21374	;;actin filament organization,defense response to Gram-positive bacterium,negative regulation of cell adhesion,neutrophil degranulation,neutrophil mediated immunity,positive regulation of cell migration,regulation of actin cytoskeleton organization,regulation of innate immune response,response to bacterium,vesicle transport along actin filament;	GlyGly (K)
KO + TB / Scram +TB	P05213_K338_M2	Tubulin alpha-1B chain	Tuba1b	-1.16745	0.647378	1.16745	0.225228	0.887669	1.50904	0.244134	P05213	12	TBA1B_MOUSE	Tubulin alpha-1B chain	49	-55.4793	0.445207	KO + TB	Scram +TB	-1.24557	cellular response to interleukin-4,microtubule-based process,microtubule cytoskeleton organization,mitotic cell cycle	GlyGly (K)
KO + TB / Scram +TB	A0A1B0GRZ8_K150_M1	ELMO domain-containing protein 2 (Fragment);ELMO domain-containing protein 2	Elmod2	-1.16741	0.975555	1.16741	0.10579	0.685824	1.1659	0.171707	A0A1B0GRZ8;Q8BGF6	12	A0A1B0GRZ8_MOUSE;ELMD2_MOUSE	ELMO domain-containing protein 2 (Fragment);ELMO domain-containing protein 2	6	-55.4779	0.445221	KO + TB	Scram +TB	-1.32204	;regulation of defense response to virus	GlyGly (K)
KO + TB / Scram +TB	E0CZ22_K1176_M1	Maestro heat-like repeat family member 1;Maestro heat-like repeat family member 1 (Fragment);Maestro heat-like repeat family member 1;Maestro heat-like repeat family member 1 (Fragment)	Mroh1	-1.16727	0.850745	1.16727	0.141012	0.704526	1.19769	0.195584	D3Z624;E0CYC5;E0CZ22;F6TUR0	12	D3Z624_MOUSE;E0CYC5_MOUSE;E0CZ22_MOUSE;F6TUR0_MOUSE	Maestro heat-like repeat family member 1;Maestro heat-like repeat family member 1 (Fragment);Maestro heat-like repeat family member 1;Maestro heat-like repeat family member 1 (Fragment)	66	-55.4738	0.445262	KO + TB	Scram +TB	-1.2532	;;;	GlyGly (K)
KO + TB / Scram +TB	A2A4M9_K12_M2	Transmembrane protein 106A (Fragment);Transmembrane protein 106A (Fragment);Transmembrane protein 106A	Tmem106a	-1.16716	1.20151	1.16716	0.0628766	0.650936	1.10659	0.13669	A2A4M9;A2A4N0;Q8VC04	12	A2A4M9_MOUSE;A2A4N0_MOUSE;T106A_MOUSE	Transmembrane protein 106A (Fragment);Transmembrane protein 106A (Fragment);Transmembrane protein 106A	8	-55.4703	0.445297	KO + TB	Scram +TB	-1.631	;;CD80 biosynthetic process,CD86 biosynthetic process,innate immune response,interleukin-1 beta production,interleukin-6 production,macrophage activation,positive regulation of I-kappaB kinase/NF-kappaB signaling,positive regulation of MAPK cascade,positive regulation of MHC class II biosynthetic process,positive regulation of nitric oxide metabolic process,tumor necrosis factor secretion	GlyGly (K)
KO + TB / Scram +TB	P62488_K29_M1	DNA-directed RNA polymerase II subunit RPB7	Polr2g	-1.16703	1.08842	1.16703	0.0815785	0.580691	0.987175	0.153194	A0A494BAJ9;P62488	12	A0A494BAJ9_MOUSE;RPB7_MOUSE	DNA-directed RNA polymerase II subunit RPB7	7	-55.4662	0.445338	KO + TB	Scram +TB	-1.269	;apoptotic process,nuclear-transcribed mRNA catabolic process, exonucleolytic,positive regulation of nuclear-transcribed mRNA poly(A) tail shortening,positive regulation of translational initiation,transcription from RNA polymerase II promoter,transcription initiation from RNA polymerase II promoter	GlyGly (K)
KO + TB / Scram +TB	Q61687_K2080_M1	Transcriptional regulator ATRX (Fragment);Transcriptional regulator ATRX (Fragment);Transcriptional regulator ATRX (Fragment);Transcriptional regulator ATRX (Fragment);Transcriptional regulator ATRX (Fragment);Transcriptional regulator ATRX (Fragment);Transcriptional regulator ATRX (Fragment);Transcriptional regulator ATRX (Fragment);Transcriptional regulator ATRX (Fragment);Transcriptional regulator ATRX (Fragment);Transcriptional regulator ATRX (Fragment);Transcriptional regulator ATRX (Fragment);Transcriptional regulator ATRX (Fragment);Transcriptional regulator ATRX;Transcriptional regulator ATRX (Fragment);Transcriptional regulator ATRX;Transcriptional regulator ATRX (Fragment)	Atrx	-1.16684	0.891989	1.16684	0.128236	0.63445	1.07857	0.187248	A0A0G2JED2;A0A0G2JF35;A0A0G2JF42;A0A0G2JFA5;A0A0G2JFG6;A0A0G2JFR8;A0A0G2JGH3;A0A0G2JGR1;A6PWK7;A6PWK8;A6PWK9;A6PWL2;F6RDB7;Q3TA30;Q3UY26;Q61687;Q8C2S3	12	A0A0G2JED2_MOUSE;A0A0G2JF35_MOUSE;A0A0G2JF42_MOUSE;A0A0G2JFA5_MOUSE;A0A0G2JFG6_MOUSE;A0A0G2JFR8_MOUSE;A0A0G2JGH3_MOUSE;A0A0G2JGR1_MOUSE;A6PWK7_MOUSE;A6PWK8_MOUSE;A6PWK9_MOUSE;A6PWL2_MOUSE;F6RDB7_MOUSE;Q3TA30_MOUSE;Q3UY26_MOUSE;ATRX_MOUSE;Q8C2S3_MOUSE	Transcriptional regulator ATRX (Fragment);Transcriptional regulator ATRX (Fragment);Transcriptional regulator ATRX (Fragment);Transcriptional regulator ATRX (Fragment);Transcriptional regulator ATRX (Fragment);Transcriptional regulator ATRX (Fragment);Transcriptional regulator ATRX (Fragment);Transcriptional regulator ATRX (Fragment);Transcriptional regulator ATRX (Fragment);Transcriptional regulator ATRX (Fragment);Transcriptional regulator ATRX (Fragment);Transcriptional regulator ATRX (Fragment);Transcriptional regulator ATRX (Fragment);Transcriptional regulator ATRX;Transcriptional regulator ATRX (Fragment);Transcriptional regulator ATRX;Transcriptional regulator ATRX (Fragment)	38	-55.4604	0.445396	KO + TB	Scram +TB	-1.23837	;;DNA repair;DNA repair;;;;;DNA repair;DNA repair;;;DNA repair;;DNA repair;cellular response to hydroxyurea,chromatin remodeling,chromosome organization involved in meiotic cell cycle,DNA damage response, signal transduction by p53 class mediator,DNA repair,DNA replication-independent nucleosome assembly,forebrain development,meiotic spindle organization,multicellular organism growth,negative regulation of maintenance of mitotic sister chromatid cohesion, telomeric,negative regulation of telomeric RNA transcription from RNA pol II promoter,nucleosome assembly,positive regulation of nuclear cell cycle DNA replication,positive regulation of telomere maintenance,positive regulation of telomeric RNA transcription from RNA pol II promoter,positive regulation of transcription from RNA polymerase II promoter,post-embryonic forelimb morphogenesis,protein localization to chromosome, telomeric region,regulation of histone H3-K9 trimethylation,replication fork processing,seminiferous tubule development,Sertoli cell development,spermatogenesis;DNA repair	GlyGly (K)
KO + TB / Scram +TB	Q07174_K415_M1	Mitogen-activated protein kinase kinase kinase 8	Map3k8	-1.16654	1.14132	1.16654	0.0722245	0.564985	0.960474	0.144991	G3UWY2;Q07174	12	G3UWY2_MOUSE;M3K8_MOUSE	Mitogen-activated protein kinase kinase kinase 8	12	-55.4512	0.445488	KO + TB	Scram +TB	-1.39787	;cell cycle,immune system process	GlyGly (K)
KO + TB / Scram +TB	O55137_K42_M1	Acyl-coenzyme A thioesterase 1 (Fragment);Acyl-coenzyme A thioesterase 1	Acot1	-1.16591	1.07835	1.16591	0.0834922	0.641295	1.0902	0.154876	A0A1Y7VMQ6;O55137	12	A0A1Y7VMQ6_MOUSE;ACOT1_MOUSE	Acyl-coenzyme A thioesterase 1 (Fragment);Acyl-coenzyme A thioesterase 1	15	-55.4317	0.445683	KO + TB	Scram +TB	-1.45173	;acyl-CoA metabolic process,fatty acid metabolic process,long-chain fatty acid metabolic process,negative regulation of cardiac muscle cell apoptotic process	GlyGly (K)
KO + TB / Scram +TB	Q9QZC2_K820_M1	Plexin-C1 (Fragment);Plexin-C1	Plxnc1	-1.16564	2.15741	1.16564	0.00695962	0.246353	0.418801	0.0533306	M0QWW0;Q9QZC2	12	M0QWW0_MOUSE;PLXC1_MOUSE	Plexin-C1 (Fragment);Plexin-C1	58	-55.4233	0.445767	KO + TB	Scram +TB	-1.26989	;negative regulation of cell adhesion,positive regulation of axonogenesis,regulation of cell migration,regulation of cell shape,regulation of GTPase activity,semaphorin-plexin signaling pathway involved in axon guidance	GlyGly (K)
KO + TB / Scram +TB	P63154_K292_M1	Crooked neck-like protein 1	Crnkl1	-1.16553	1.33715	1.16553	0.0460099	0.485544	0.825426	0.119392	P63154	12	CRNL1_MOUSE	Crooked neck-like protein 1	4	-55.4198	0.445802	KO + TB	Scram +TB	-1.24731	mRNA splicing, via spliceosome,spliceosomal complex assembly	GlyGly (K)
KO + TB / Scram +TB	E9PWV3_K300_M1	Ribosomal protein S6 kinase;Ribosomal protein S6 kinase alpha-1 (Fragment);Ribosomal protein S6 kinase;Non-specific serine/threonine protein kinase;Ribosomal protein S6 kinase alpha-1;Ribosomal protein S6 kinase	Rps6ka1	-1.16541	1.23508	1.16541	0.0581996	0.551579	0.937684	0.132486	E9PWV3;F6Q8A4;F6RQA2;G3UZI3;P18653;Q505N6	12	E9PWV3_MOUSE;F6Q8A4_MOUSE;F6RQA2_MOUSE;G3UZI3_MOUSE;KS6A1_MOUSE;Q505N6_MOUSE	Ribosomal protein S6 kinase;Ribosomal protein S6 kinase alpha-1 (Fragment);Ribosomal protein S6 kinase;Non-specific serine/threonine protein kinase;Ribosomal protein S6 kinase alpha-1;Ribosomal protein S6 kinase	37	-55.4163	0.445837	KO + TB	Scram +TB	-1.32588	intracellular signal transduction;intracellular signal transduction;intracellular signal transduction;intracellular signal transduction;hepatocyte proliferation,intracellular signal transduction,negative regulation of apoptotic process,negative regulation of cysteine-type endopeptidase activity involved in apoptotic process,positive regulation of hepatic stellate cell activation,positive regulation of transcription, DNA-templated,positive regulation of transcription from RNA polymerase II promoter,protein phosphorylation;intracellular signal transduction,positive regulation of hepatic stellate cell activation,positive regulation of transcription from RNA polymerase II promoter	GlyGly (K)
KO + TB / Scram +TB	Q9DCD0_K248_M1	6-phosphogluconate dehydrogenase, decarboxylating	Pgd	-1.16526	1.06001	1.16526	0.0870934	0.580344	0.986584	0.157379	Q9DCD0	12	6PGD_MOUSE	6-phosphogluconate dehydrogenase, decarboxylating	59	-55.4115	0.445885	KO + TB	Scram +TB	-1.27086	carbohydrate metabolic process,D-gluconate catabolic process,D-gluconate metabolic process,NADP metabolic process,oxidation-reduction process,pentose biosynthetic process,pentose-phosphate shunt,pentose-phosphate shunt, oxidative branch	GlyGly (K)
KO + TB / Scram +TB	A0A2U3TZ67_K89_M1	Dynamin-1-like protein	Dnm1l	-1.16485	1.62597	1.16485	0.023661	0.276474	0.470006	0.0896135	A0A2U3TZ67;E9PUD2;Q8K1M6	12	A0A2U3TZ67_MOUSE;E9PUD2_MOUSE;DNM1L_MOUSE	Dynamin-1-like protein	21	-55.3991	0.446009	KO + TB	Scram +TB	-1.08498	endocytosis,mitochondrial fission,peroxisome fission,rhythmic process;endocytosis,mitochondrial fission,peroxisome fission,rhythmic process;apoptotic mitochondrial changes,calcium ion transport,cellular response to oxygen-glucose deprivation,cellular response to thapsigargin,dynamin family protein polymerization involved in mitochondrial fission,heart contraction,intracellular distribution of mitochondria,membrane fusion,mitochondrial fission,mitochondrial fragmentation involved in apoptotic process,mitochondrial membrane fission,mitochondrion morphogenesis,mitochondrion organization,necroptotic process,negative regulation of mitochondrial fusion,organelle fission,peroxisome fission,positive regulation of apoptotic process,positive regulation of dendritic spine morphogenesis,positive regulation of intrinsic apoptotic signaling pathway,positive regulation of mitochondrial fission,positive regulation of neutrophil chemotaxis,positive regulation of protein secretion,positive regulation of release of cytochrome c from mitochondria,positive regulation of synaptic vesicle endocytosis,positive regulation of synaptic vesicle exocytosis,protein oligomerization,macromolecular complex assembly,protein localization to mitochondrion,regulation of ATP metabolic process,regulation of mitophagy,regulation of gene expression,regulation of mitochondrion organization,regulation of peroxisome organization,regulation of ubiquitin protein ligase activity,release of cytochrome c from mitochondria,response to flavonoid,response to hypobaric hypoxia,rhythmic process,synaptic vesicle endocytosis,synaptic vesicle recycling via endosome	GlyGly (K)
KO + TB / Scram +TB	G3UX13_K422_M1	Sorting nexin-14	Snx14	-1.16482	1.37363	1.16482	0.0423028	0.296222	0.503577	0.115004	D6RH84;G3UX13;G3UX33;G3UXB6;Q8BHY8	12	D6RH84_MOUSE;G3UX13_MOUSE;G3UX33_MOUSE;G3UXB6_MOUSE;SNX14_MOUSE	Sorting nexin-14	12	-55.3981	0.446019	KO + TB	Scram +TB	-0.897673	protein transport;protein transport;protein transport;protein transport;autophagosome maturation,protein transport	GlyGly (K)
KO + TB / Scram +TB	A0A1B0GRG4_K141_M1	Ribonuclease inhibitor (Fragment);Ribonuclease inhibitor (Fragment);Ribonuclease inhibitor;Ribonuclease inhibitor	Rnh1	-1.16467	0.773229	1.16467	0.168567	0.882025	1.49944	0.211997	A0A1B0GRG4;A0A1B0GRY7;A0A1B0GSG5;Q91VI7	12	A0A1B0GRG4_MOUSE;A0A1B0GRY7_MOUSE;A0A1B0GSG5_MOUSE;RINI_MOUSE	Ribonuclease inhibitor (Fragment);Ribonuclease inhibitor (Fragment);Ribonuclease inhibitor;Ribonuclease inhibitor	45	-55.3932	0.446068	KO + TB	Scram +TB	-1.56845	;;regulation of angiogenesis;regulation of angiogenesis	GlyGly (K)
KO + TB / Scram +TB	G3X9B1_K1348_M1	HEAT repeat-containing 1;HEAT repeat-containing 1 (Fragment);HEAT repeat-containing 1	Heatr1	-1.16445	1.68357	1.16445	0.0207219	0.260209	0.442355	0.0848811	A0A1Y7VNG8;A0A1Y7VNI1;G3X9B1	12	A0A1Y7VNG8_MOUSE;A0A1Y7VNI1_MOUSE;G3X9B1_MOUSE	HEAT repeat-containing 1;HEAT repeat-containing 1 (Fragment);HEAT repeat-containing 1	55	-55.3865	0.446135	KO + TB	Scram +TB	-1.1003	maturation of SSU-rRNA from tricistronic rRNA transcript (SSU-rRNA, 5.8S rRNA, LSU-rRNA),positive regulation of rRNA processing,positive regulation of transcription from RNA polymerase I promoter;maturation of SSU-rRNA from tricistronic rRNA transcript (SSU-rRNA, 5.8S rRNA, LSU-rRNA),positive regulation of rRNA processing,positive regulation of transcription from RNA polymerase I promoter;maturation of SSU-rRNA from tricistronic rRNA transcript (SSU-rRNA, 5.8S rRNA, LSU-rRNA),positive regulation of rRNA processing,positive regulation of transcription from RNA polymerase I promoter	GlyGly (K)
KO + TB / Scram +TB	A0A0G2JGL7_K58_M1	Annexin (Fragment);Annexin A3;Annexin A3 (Fragment);Annexin A3;Annexin	Anxa3	-1.16439	1.08219	1.16439	0.0827586	0.582821	0.990796	0.154192	A0A0G2JDV9;A0A0G2JFB3;A0A0G2JGL7;O35639;Q3TET3	12	A0A0G2JDV9_MOUSE;A0A0G2JFB3_MOUSE;A0A0G2JGL7_MOUSE;ANXA3_MOUSE;Q3TET3_MOUSE	Annexin (Fragment);Annexin A3;Annexin A3 (Fragment);Annexin A3;Annexin	31	-55.3849	0.446151	KO + TB	Scram +TB	-1.45018	;;;animal organ regeneration,defense response to bacterium,hippocampus development,neutrophil degranulation,phagocytosis,positive regulation of angiogenesis,positive regulation of sequence-specific DNA binding transcription factor activity,positive regulation of DNA metabolic process,positive regulation of endothelial cell migration,response to glucocorticoid,response to growth factor;	GlyGly (K)
KO + TB / Scram +TB	Q8BM54_K159_M1	E3 ubiquitin-protein ligase MYLIP	Mylip	-1.16416	1.40541	1.16416	0.0393182	0.454766	0.773102	0.111714	Q8BM54	12	MYLIP_MOUSE	E3 ubiquitin-protein ligase MYLIP	5	-55.3776	0.446224	KO + TB	Scram +TB	-1.2677	cellular response to low-density lipoprotein particle stimulus,cholesterol homeostasis,negative regulation of low-density lipoprotein particle clearance,negative regulation of neuron projection development,nervous system development,positive regulation of protein catabolic process,protein destabilization,protein ubiquitination,regulation of low-density lipoprotein particle receptor catabolic process,ubiquitin-dependent protein catabolic process	GlyGly (K)
KO + TB / Scram +TB	F7C312_K299_M1	Endoplasmin (Fragment);Endoplasmin	Hsp90b1	-1.16394	0.840503	1.16394	0.144377	0.4675	0.794751	0.197958	F7C312;P08113	12	F7C312_MOUSE;ENPL_MOUSE	Endoplasmin (Fragment);Endoplasmin	47	-55.3707	0.446293	KO + TB	Scram +TB	-0.953204	protein folding;actin rod assembly,cellular response to ATP,negative regulation of apoptotic process,protein folding,regulation of phosphoprotein phosphatase activity,response to hypoxia,retrograde protein transport, ER to cytosol,ER-associated ubiquitin-dependent protein catabolic process	GlyGly (K)
KO + TB / Scram +TB	A0A0U1RPM2_K555_M1	Tyrosine-protein kinase Fes/Fps;Tyrosine-protein kinase Fes/Fps;Tyrosine-protein kinase Fes/Fps (Fragment);Tyrosine-protein kinase;Tyrosine-protein kinase Fes/Fps (Fragment);Tyrosine-protein kinase Fes/Fps (Fragment);Tyrosine-protein kinase Fes/Fps;Tyrosine-protein kinase Fes/Fps	Fes	-1.16384	0.953275	1.16384	0.111359	0.725502	1.23335	0.175643	A0A0U1RNL3;A0A0U1RPB9;A0A0U1RPD6;A0A0U1RPM2;A0A0U1RPN6;A0A0U1RPQ5;A0A0U1RQ80;P16879	12	A0A0U1RNL3_MOUSE;A0A0U1RPB9_MOUSE;A0A0U1RPD6_MOUSE;A0A0U1RPM2_MOUSE;A0A0U1RPN6_MOUSE;A0A0U1RPQ5_MOUSE;A0A0U1RQ80_MOUSE;FES_MOUSE	Tyrosine-protein kinase Fes/Fps;Tyrosine-protein kinase Fes/Fps;Tyrosine-protein kinase Fes/Fps (Fragment);Tyrosine-protein kinase;Tyrosine-protein kinase Fes/Fps (Fragment);Tyrosine-protein kinase Fes/Fps (Fragment);Tyrosine-protein kinase Fes/Fps;Tyrosine-protein kinase Fes/Fps	29	-55.3675	0.446325	KO + TB	Scram +TB	-1.44507	;;;;;;;cell adhesion,cell differentiation,cellular response to vitamin D,centrosome cycle,chemotaxis,innate immune response,microtubule bundle formation,peptidyl-tyrosine autophosphorylation,peptidyl-tyrosine phosphorylation,positive regulation of actin cytoskeleton reorganization,positive regulation of microtubule polymerization,positive regulation of monocyte differentiation,positive regulation of myeloid cell differentiation,positive regulation of neuron projection development,protein autophosphorylation,regulation of cell adhesion,regulation of cell differentiation,regulation of cell motility,regulation of cell proliferation,regulation of cell shape,regulation of mast cell degranulation,transmembrane receptor protein tyrosine kinase signaling pathway	GlyGly (K)
KO + TB / Scram +TB	D3Z2E7_K915_M1	Interferon-activated gene 207	Ifi207	-1.16367	0.820248	1.16367	0.15127	0.629217	1.06967	0.202066	D3Z2E7;E9Q3L4	12	D3Z2E7_MOUSE;E9Q3L4_MOUSE	Interferon-activated gene 207	56	-55.3624	0.446376	KO + TB	Scram +TB	-1.05562	activation of innate immune response,cellular response to interferon-beta;activation of innate immune response,cellular response to interferon-beta	GlyGly (K)
KO + TB / Scram +TB	A4QPD3_K302_M1	Proto-oncogene c-Rel	Rel	-1.16356	0.737316	1.16356	0.183098	0.947721	1.61113	0.220587	A4QPD3;P15307	12	A4QPD3_MOUSE;REL_MOUSE	Proto-oncogene c-Rel	10	-55.3591	0.446409	KO + TB	Scram +TB	-1.52699	I-kappaB kinase/NF-kappaB signaling,negative regulation of interferon-beta production,negative regulation of neuron death,positive regulation of I-kappaB kinase/NF-kappaB signaling;cytokine production,I-kappaB kinase/NF-kappaB signaling,inflammatory response,innate immune response,negative regulation of gene expression,negative regulation of interferon-beta production,negative regulation of neuron death,negative regulation of transcription from RNA polymerase II promoter,NIK/NF-kappaB signaling,positive regulation of interleukin-12 production,positive regulation of transcription, DNA-templated,positive regulation of transcription from RNA polymerase II promoter,response to cytokine	GlyGly (K)
KO + TB / Scram +TB	Q3U1N2_K303_M1	Sterol regulatory element-binding protein 2 (Fragment);Sterol regulatory element-binding protein 2 (Fragment);Sterol regulatory element-binding protein 2	Srebf2	-1.73107	2.79711	1.73107	0.00159549	0.219286	0.372787	0.0312911	A0A2R8VH82;A0A2R8VHQ9;Q3U1N2	12	A0A2R8VH82_MOUSE;A0A2R8VHQ9_MOUSE;SRBP2_MOUSE	Sterol regulatory element-binding protein 2 (Fragment);Sterol regulatory element-binding protein 2 (Fragment);Sterol regulatory element-binding protein 2	28	-69.8772	0.301228	KO + TB	Scram +TB	-1.87349	;;cellular response to low-density lipoprotein particle stimulus,cellular response to starvation,cholesterol homeostasis,cholesterol metabolic process,negative regulation of cholesterol efflux,negative regulation of transcription from RNA polymerase II promoter,positive regulation of cholesterol biosynthetic process,positive regulation of cholesterol storage,positive regulation of pri-miRNA transcription from RNA polymerase II promoter,positive regulation of transcription, DNA-templated,positive regulation of transcription from RNA polymerase II promoter,regulation of Notch signaling pathway,regulation of transcription, DNA-templated,regulation of transcription from RNA polymerase II promoter,response to hormone,response to lipid,SREBP signaling pathway	GlyGly (K)
KO + TB / Scram +TB	B1AWH1_K38_M1	Thiosulfate sulfurtransferase/rhodanese-like domain-containing protein 2 (Fragment);Thiosulfate sulfurtransferase/rhodanese-like domain-containing protein 2 (Fragment);Thiosulfate sulfurtransferase/rhodanese-like domain-containing protein 2 (Fragment);Thiosulfate sulfurtransferase/rhodanese-like domain-containing protein 2 (Fragment);Thiosulfate sulfurtransferase/rhodanese-like domain-containing protein 2	Tstd2	-1.16342	1.24721	1.16342	0.056596	0.511442	0.869451	0.130794	B1AWH1;B1AWH2;B1AWH3;E0CZ46;Q3U269	12	B1AWH1_MOUSE;B1AWH2_MOUSE;B1AWH3_MOUSE;E0CZ46_MOUSE;TSTD2_MOUSE	Thiosulfate sulfurtransferase/rhodanese-like domain-containing protein 2 (Fragment);Thiosulfate sulfurtransferase/rhodanese-like domain-containing protein 2 (Fragment);Thiosulfate sulfurtransferase/rhodanese-like domain-containing protein 2 (Fragment);Thiosulfate sulfurtransferase/rhodanese-like domain-containing protein 2 (Fragment);Thiosulfate sulfurtransferase/rhodanese-like domain-containing protein 2	18	-55.3546	0.446454	KO + TB	Scram +TB	-1.21695	;;;;	GlyGly (K)
KO + TB / Scram +TB	A0A286YCU5_K19_M1	Adenosine 3'-phospho 5'-phosphosulfate transporter 2;Adenosine 3'-phospho 5'-phosphosulfate transporter 2 (Fragment);Adenosine 3'-phospho 5'-phosphosulfate transporter 2;Adenosine 3'-phospho 5'-phosphosulfate transporter 2 (Fragment);Adenosine 3'-phospho 5'-phosphosulfate transporter 2 (Fragment);Adenosine 3'-phospho 5'-phosphosulfate transporter 2 (Fragment);Adenosine 3'-phospho 5'-phosphosulfate transporter 2;Adenosine 3'-phospho 5'-phosphosulfate transporter 2	Slc35b3	-1.16338	0.700907	1.16338	0.19911	0.950349	1.61559	0.229646	A0A286YCJ9;A0A286YCU5;A0A286YCV2;A0A286YD82;A0A286YDN3;A0A286YE07;F8WGD7;Q922Q5	12	A0A286YCJ9_MOUSE;A0A286YCU5_MOUSE;A0A286YCV2_MOUSE;A0A286YD82_MOUSE;A0A286YDN3_MOUSE;A0A286YE07_MOUSE;F8WGD7_MOUSE;S35B3_MOUSE	Adenosine 3'-phospho 5'-phosphosulfate transporter 2;Adenosine 3'-phospho 5'-phosphosulfate transporter 2 (Fragment);Adenosine 3'-phospho 5'-phosphosulfate transporter 2;Adenosine 3'-phospho 5'-phosphosulfate transporter 2 (Fragment);Adenosine 3'-phospho 5'-phosphosulfate transporter 2 (Fragment);Adenosine 3'-phospho 5'-phosphosulfate transporter 2 (Fragment);Adenosine 3'-phospho 5'-phosphosulfate transporter 2;Adenosine 3'-phospho 5'-phosphosulfate transporter 2	1	-55.3534	0.446466	KO + TB	Scram +TB	-1.42567	;transmembrane transport;transmembrane transport;transmembrane transport;transmembrane transport;transmembrane transport;transmembrane transport;	GlyGly (K)
KO + TB / Scram +TB	B1AU25_K104_M1	Apoptosis-inducing factor 1, mitochondrial;Apoptosis-inducing factor 1, mitochondrial	Aifm1	2.10196	2.79795	2.10196	0.00159239	0.162253	0.27583	0.0312863	B1AU25;Q9Z0X1	12	B1AU25_MOUSE;AIFM1_MOUSE	Apoptosis-inducing factor 1, mitochondrial;Apoptosis-inducing factor 1, mitochondrial	13	329.293	4.29293	KO + TB	Scram +TB	1.56009	apoptotic process;activation of cysteine-type endopeptidase activity involved in apoptotic process,apoptotic mitochondrial changes,apoptotic process,cellular response to aldosterone,cellular response to estradiol stimulus,cellular response to hydrogen peroxide,cellular response to nitric oxide,cellular response to oxygen-glucose deprivation,intrinsic apoptotic signaling pathway in response to endoplasmic reticulum stress,mitochondrial respiratory chain complex assembly,mitochondrial respiratory chain complex I assembly,neuron apoptotic process,neuron differentiation,oxidation-reduction process,positive regulation of apoptotic process,positive regulation of cell death,positive regulation of neuron apoptotic process,protein import into mitochondrial intermembrane space,regulation of apoptotic DNA fragmentation,response to ischemia,response to L-glutamate,response to oxidative stress,response to toxic substance	GlyGly (K)
KO + TB / Scram +TB	P08752_K318_M1	Guanine nucleotide-binding protein G(i) subunit alpha-2 (Fragment);Guanine nucleotide-binding protein G(i) subunit alpha-2;Guanine nucleotide-binding protein G(i) subunit alpha-2 (Fragment);Guanine nucleotide-binding protein G(i) subunit alpha-2	Gnai2	-1.163	0.91032	1.163	0.122936	0.715186	1.21582	0.183813	A0A0A6YWA9;A0A0A6YXC2;A0A0A6YXN0;P08752	12	A0A0A6YWA9_MOUSE;A0A0A6YXC2_MOUSE;A0A0A6YXN0_MOUSE;GNAI2_MOUSE	Guanine nucleotide-binding protein G(i) subunit alpha-2 (Fragment);Guanine nucleotide-binding protein G(i) subunit alpha-2;Guanine nucleotide-binding protein G(i) subunit alpha-2 (Fragment);Guanine nucleotide-binding protein G(i) subunit alpha-2	39	-55.3416	0.446584	KO + TB	Scram +TB	-1.49877	adenylate cyclase-modulating G-protein coupled receptor signaling pathway;G-protein coupled receptor signaling pathway;G-protein coupled receptor signaling pathway;adenylate cyclase-activating G-protein coupled receptor signaling pathway,adenylate cyclase-inhibiting G-protein coupled receptor signaling pathway,adenylate cyclase-modulating G-protein coupled receptor signaling pathway,cell cycle,cell division,cell proliferation,gamma-aminobutyric acid signaling pathway,G-protein coupled acetylcholine receptor signaling pathway,adenosine receptor signaling pathway,G-protein coupled receptor signaling pathway,negative regulation of adenylate cyclase-activating adrenergic receptor signaling pathway involved in heart process,negative regulation of apoptotic signaling pathway,negative regulation of calcium ion-dependent exocytosis,negative regulation of protein tyrosine phosphatase activity,negative regulation of synaptic transmission,positive regulation of cell migration,positive regulation of cell proliferation,positive regulation of ERK1 and ERK2 cascade,positive regulation of insulin receptor signaling pathway,positive regulation of NAD(P)H oxidase activity,positive regulation of neural precursor cell proliferation,positive regulation of renal sodium excretion,positive regulation of superoxide anion generation,positive regulation of urine volume,positive regulation of vascular smooth muscle cell proliferation,regulation of calcium ion transport	GlyGly (K)
KO + TB / Scram +TB	P35821_K120_M1	Tyrosine-protein phosphatase non-receptor type 1	Ptpn1	-1.16283	1.89785	1.16283	0.0126519	0.386635	0.65728	0.0691948	P35821	12	PTN1_MOUSE	Tyrosine-protein phosphatase non-receptor type 1	14	-55.3363	0.446637	KO + TB	Scram +TB	-1.47594	actin cytoskeleton reorganization,activation of JUN kinase activity,endoplasmic reticulum unfolded protein response,insulin receptor signaling pathway,IRE1-mediated unfolded protein response,negative regulation of endoplasmic reticulum stress-induced intrinsic apoptotic signaling pathway,negative regulation of ERK1 and ERK2 cascade,negative regulation of MAP kinase activity,negative regulation of PERK-mediated unfolded protein response,negative regulation of vascular endothelial growth factor receptor signaling pathway,peptidyl-tyrosine dephosphorylation,peptidyl-tyrosine dephosphorylation involved in inactivation of protein kinase activity,platelet-derived growth factor receptor-beta signaling pathway,positive regulation of protein tyrosine kinase activity,positive regulation of receptor catabolic process,protein dephosphorylation,regulation of endocytosis,regulation of hepatocyte growth factor receptor signaling pathway,regulation of insulin receptor signaling pathway,regulation of intracellular protein transport,regulation of signal transduction,response to endoplasmic reticulum stress	GlyGly (K)
KO + TB / Scram +TB	Q3UVL4_K189_M1	Vacuolar protein sorting-associated protein 51 homolog;Vacuolar protein sorting-associated protein 51 homolog (Fragment);Vacuolar protein sorting-associated protein 51 homolog	Vps51	-1.16278	1.04262	1.16278	0.0906517	0.522688	0.88857	0.160398	E0CX85;F6TKZ2;Q3UVL4	12	E0CX85_MOUSE;F6TKZ2_MOUSE;VPS51_MOUSE	Vacuolar protein sorting-associated protein 51 homolog;Vacuolar protein sorting-associated protein 51 homolog (Fragment);Vacuolar protein sorting-associated protein 51 homolog	14	-55.3349	0.446651	KO + TB	Scram +TB	-1.1122	;;autophagy,endocytic recycling,Golgi organization,Golgi vesicle transport,lipid transport,lysosomal transport,protein transport,retrograde transport, endosome to Golgi	GlyGly (K)
KO + TB / Scram +TB	Q9QZC2_K1404_M1	Plexin-C1 (Fragment);Plexin-C1	Plxnc1	-1.16277	1.64107	1.16277	0.0228525	0.281964	0.479338	0.0881928	M0QWW0;Q9QZC2	12	M0QWW0_MOUSE;PLXC1_MOUSE	Plexin-C1 (Fragment);Plexin-C1	58	-55.3347	0.446653	KO + TB	Scram +TB	-1.03653	;negative regulation of cell adhesion,positive regulation of axonogenesis,regulation of cell migration,regulation of cell shape,regulation of GTPase activity,semaphorin-plexin signaling pathway involved in axon guidance	GlyGly (K)
KO + TB / Scram +TB	Q8BZZ3_K96_M1	NEDD4-like E3 ubiquitin-protein ligase WWP1	Wwp1	-1.16244	1.22567	1.16244	0.059475	0.343998	0.584797	0.133586	Q8BZZ3	12	WWP1_MOUSE	NEDD4-like E3 ubiquitin-protein ligase WWP1	16	-55.3242	0.446758	KO + TB	Scram +TB	-0.880756	lung development,negative regulation of transcription, DNA-templated,positive regulation of protein catabolic process,proteasome-mediated ubiquitin-dependent protein catabolic process,protein polyubiquitination,protein ubiquitination,T cell differentiation,ubiquitin-dependent protein catabolic process	GlyGly (K)
KO + TB / Scram +TB	A0A0R4J150_K796_M1	Oxysterol-binding protein;Oxysterol-binding protein-related protein 8 (Fragment);Oxysterol-binding protein-related protein 8	Osbpl8	-1.1623	0.582065	1.1623	0.261779	0.691066	1.17481	0.264336	A0A0R4J150;A0A5F8MPC5;B9EJ86	12	A0A0R4J150_MOUSE;A0A5F8MPC5_MOUSE;OSBL8_MOUSE	Oxysterol-binding protein;Oxysterol-binding protein-related protein 8 (Fragment);Oxysterol-binding protein-related protein 8	73	-55.3201	0.446799	KO + TB	Scram +TB	-0.870789	lipid transport;lipid transport;activation of protein kinase B activity,fat cell differentiation,negative regulation of cell migration,negative regulation of sequestering of triglyceride,phospholipid transport,positive regulation of glucose import,positive regulation of insulin receptor signaling pathway,positive regulation of protein kinase B signaling,protein localization to nuclear pore	GlyGly (K)
KO + TB / Scram +TB	Q99J64_K336_M1	RNA-binding protein 43	Rbm43	-1.16214	2.18173	1.16214	0.00658074	0.402126	0.683615	0.0521792	Q99J64	12	RBM43_MOUSE	RNA-binding protein 43	14	-55.315	0.44685	KO + TB	Scram +TB	-1.64491		GlyGly (K)
KO + TB / Scram +TB	P97452_K332_M1	Ribosome biogenesis protein BOP1	Bop1	-1.16192	1.09729	1.16192	0.0799303	0.561822	0.955097	0.151941	P97452	12	BOP1_MOUSE	Ribosome biogenesis protein BOP1	5	-55.3083	0.446917	KO + TB	Scram +TB	-1.31292	cell proliferation,cleavage in ITS2 between 5.8S rRNA and LSU-rRNA of tricistronic rRNA transcript (SSU-rRNA, 5.8S rRNA, LSU-rRNA),maturation of LSU-rRNA from tricistronic rRNA transcript (SSU-rRNA, 5.8S rRNA, LSU-rRNA),regulation of cell cycle,regulation of signal transduction by p53 class mediator,ribosomal large subunit assembly,ribosomal large subunit biogenesis,rRNA processing	GlyGly (K)
KO + TB / Scram +TB	E9QAS3_K451_M1	Tyrosine-protein phosphatase non-receptor type 22	Ptpn22	-1.16184	0.936499	1.16184	0.115745	0.649229	1.10369	0.178766	E9QAS3;P29352	12	E9QAS3_MOUSE;PTN22_MOUSE	Tyrosine-protein phosphatase non-receptor type 22	7	-55.3059	0.446941	KO + TB	Scram +TB	-1.24293	;autophagy,cellular response to muramyl dipeptide,lipopolysaccharide-mediated signaling pathway,negative regulation of autophagy,negative regulation of gene expression,negative regulation of interleukin-6 production,negative regulation of interleukin-8 production,negative regulation of JUN kinase activity,negative regulation of nucleotide-binding oligomerization domain containing 2 signaling pathway,negative regulation of p38MAPK cascade,negative regulation of T cell activation,negative regulation of T cell receptor signaling pathway,negative regulation of tumor necrosis factor production,peptidyl-tyrosine dephosphorylation,phosphoanandamide dephosphorylation,positive regulation of CD8-positive, alpha-beta T cell proliferation,positive regulation of defense response to virus by host,positive regulation of ERK1 and ERK2 cascade,positive regulation of gene expression,positive regulation of granzyme B production,positive regulation of interferon-alpha production,positive regulation of interferon-beta production,positive regulation of interferon-gamma production,positive regulation of protein import into nucleus,positive regulation of protein K63-linked ubiquitination,positive regulation of toll-like receptor 3 signaling pathway,positive regulation of toll-like receptor 4 signaling pathway,positive regulation of toll-like receptor 7 signaling pathway,positive regulation of toll-like receptor 9 signaling pathway,positive regulation of type I interferon production,protein dephosphorylation,regulation of calcium ion transmembrane transport,regulation of leukocyte migration,regulation of natural killer cell proliferation,regulation of NIK/NF-kappaB signaling,regulation of peptidyl-tyrosine phosphorylation,response to lipopolysaccharide,T cell differentiation,T cell receptor signaling pathway	GlyGly (K)
KO + TB / Scram +TB	E9QPU1_K1436_M1	von Willebrand factor;von Willebrand factor;von Willebrand factor;von Willebrand factor;von Willebrand factor (Fragment)	Vwf	-1.16164	1.61171	1.16164	0.0244505	0.312643	0.531493	0.0908314	E9QPU1;Q3TD35;Q3TPE1;Q8CIZ8;S4R195	12	E9QPU1_MOUSE;Q3TD35_MOUSE;Q3TPE1_MOUSE;VWF_MOUSE;S4R195_MOUSE	von Willebrand factor;von Willebrand factor;von Willebrand factor;von Willebrand factor;von Willebrand factor (Fragment)	12	-55.2995	0.447005	KO + TB	Scram +TB	-1.35622	cell-substrate adhesion,platelet activation;blood coagulation;blood coagulation;blood coagulation,cell adhesion,cell-substrate adhesion,hemostasis,liver development,placenta development,platelet activation;blood coagulation	GlyGly (K)
KO + TB / Scram +TB	Q3TW96_K243_M1	UDP-N-acetylhexosamine pyrophosphorylase-like protein 1	Uap1l1	-1.16159	1.31531	1.16159	0.0483822	0.428964	0.729238	0.122043	Q3TW96	12	UAP1L_MOUSE	UDP-N-acetylhexosamine pyrophosphorylase-like protein 1	25	-55.2982	0.447018	KO + TB	Scram +TB	-1.10296	UDP-N-acetylglucosamine biosynthetic process	GlyGly (K)
KO + TB / Scram +TB	Q8C0T0_K192_M1	XK-related protein 8	Xkr8	-1.37373	2.79901	1.37373	0.00158851	0.313052	0.532188	0.0312567	Q8C0T0	12	XKR8_MOUSE	XK-related protein 8	2	-61.4107	0.385893	KO + TB	Scram +TB	-1.6561	apoptotic process involved in development,engulfment of apoptotic cell,phosphatidylserine exposure on apoptotic cell surface	GlyGly (K)
KO + TB / Scram +TB	A0A5H1ZRL2_K497_M1	Schlafen family member 8 (Fragment);Schlafen family member 8 (Fragment);Schlafen family member 8;Schlafen family member 8	Slfn8	-1.1615	1.49519	1.1615	0.0319751	0.438181	0.744908	0.102131	A0A5H1ZRL2;A0A5H1ZRM2;B1ARD8;E9Q0R4	12	A0A5H1ZRL2_MOUSE;A0A5H1ZRM2_MOUSE;SLFN8_MOUSE;E9Q0R4_MOUSE	Schlafen family member 8 (Fragment);Schlafen family member 8 (Fragment);Schlafen family member 8;Schlafen family member 8	55	-55.2951	0.447049	KO + TB	Scram +TB	-1.25639	;;defense response to virus,rRNA catabolic process,tRNA catabolic process;	GlyGly (K)
KO + TB / Scram +TB	A0A1D5RMD7_K34_M1	Oxidative stress-induced growth inhibitor 1 (Fragment);Oxidative stress-induced growth inhibitor 1;Oxidative stress-induced growth inhibitor 1 (Fragment);Oxidative stress-induced growth inhibitor 1	Osgin1	-1.16146	2.1367	1.16146	0.00729956	0.277511	0.471768	0.0544437	A0A1D5RMD7;D3YWF1;D3YYR6;Q8VC10	12	A0A1D5RMD7_MOUSE;D3YWF1_MOUSE;D3YYR6_MOUSE;OSGI1_MOUSE	Oxidative stress-induced growth inhibitor 1 (Fragment);Oxidative stress-induced growth inhibitor 1;Oxidative stress-induced growth inhibitor 1 (Fragment);Oxidative stress-induced growth inhibitor 1	6	-55.294	0.44706	KO + TB	Scram +TB	-1.23434	negative regulation of cell growth,positive regulation of apoptotic process;negative regulation of cell growth,positive regulation of apoptotic process;negative regulation of cell growth,positive regulation of apoptotic process;cell differentiation,negative regulation of cell growth,positive regulation of apoptotic process,regulation of apoptotic process,regulation of cell migration,regulation of cell proliferation	GlyGly (K)
KO + TB / Scram +TB	Q9CX86_K99_M1	Heterogeneous nuclear ribonucleoprotein A0	Hnrnpa0	-1.16116	1.05443	1.16116	0.0882212	0.501894	0.85322	0.158322	Q9CX86	12	ROA0_MOUSE	Heterogeneous nuclear ribonucleoprotein A0	16	-55.2848	0.447152	KO + TB	Scram +TB	-1.13507	3'-UTR-mediated mRNA stabilization,inflammatory response,response to lipopolysaccharide	GlyGly (K)
KO + TB / Scram +TB	P56480_K426_M1	ATP synthase subunit beta, mitochondrial	Atp5f1b	-1.16108	1.53663	1.16108	0.0290653	0.418527	0.711496	0.0981795	P56480	12	ATPB_MOUSE	ATP synthase subunit beta, mitochondrial	37	-55.2821	0.447179	KO + TB	Scram +TB	-1.33127	angiogenesis,ATP biosynthetic process,ATP metabolic process,cellular response to interleukin-7,lipid metabolic process,mitochondrial ATP synthesis coupled proton transport,negative regulation of cell adhesion involved in substrate-bound cell migration,positive regulation of blood vessel endothelial cell migration,hydrogen ion transmembrane transport,receptor-mediated endocytosis,regulation of intracellular pH	GlyGly (K)
KO + TB / Scram +TB	Q8K2H6_K93_M1	Anaphase-promoting complex subunit 10	Anapc10	-1.16076	1.24738	1.16076	0.0565742	0.493578	0.839083	0.130794	Q8K2H6	12	APC10_MOUSE	Anaphase-promoting complex subunit 10	5	-55.2722	0.447278	KO + TB	Scram +TB	-1.16396	anaphase-promoting complex-dependent catabolic process,cell cycle,cell division,protein K11-linked ubiquitination	GlyGly (K)
KO + TB / Scram +TB	Q9WUE3_K113_M1	Cytochrome b561 domain-containing protein 2 (Fragment);Cytochrome b561 domain-containing protein 2;Cytochrome b561 domain-containing protein 2	Cyb561d2	-1.16066	0.810686	1.16066	0.154637	0.927422	1.57662	0.204063	A0A0A6YWG0;A0A0A6YY22;Q9WUE3	12	A0A0A6YWG0_MOUSE;A0A0A6YY22_MOUSE;C56D2_MOUSE	Cytochrome b561 domain-containing protein 2 (Fragment);Cytochrome b561 domain-containing protein 2;Cytochrome b561 domain-containing protein 2	1	-55.2694	0.447306	KO + TB	Scram +TB	-1.62732	;;	GlyGly (K)
KO + TB / Scram +TB	A0A171EBL2_K1982_M1	E3 ubiquitin-protein ligase RNF213	Rnf213	-1.16066	0.584537	1.16066	0.260293	0.955395	1.62417	0.263505	A0A171EBL2;E9Q555;Q3U0U2	12	A0A171EBL2_MOUSE;RN213_MOUSE;Q3U0U2_MOUSE	E3 ubiquitin-protein ligase RNF213	381	-55.2692	0.447308	KO + TB	Scram +TB	-1.21698	;angiogenesis,negative regulation of non-canonical Wnt signaling pathway,protein autoubiquitination,protein homooligomerization,protein ubiquitination,sprouting angiogenesis,ubiquitin-dependent protein catabolic process;	GlyGly (K)
KO + TB / Scram +TB	Q9D7X8_K148_M1	Gamma-glutamylcyclotransferase;Gamma-glutamylcyclotransferase (Fragment);Gamma-glutamylcyclotransferase	Ggct	-1.16065	1.41611	1.16065	0.0383608	0.429511	0.730168	0.110409	A0A0N4SVX8;A0A0N4SWE8;Q9D7X8	12	A0A0N4SVX8_MOUSE;A0A0N4SWE8_MOUSE;GGCT_MOUSE	Gamma-glutamylcyclotransferase;Gamma-glutamylcyclotransferase (Fragment);Gamma-glutamylcyclotransferase	4	-55.2688	0.447312	KO + TB	Scram +TB	-1.19583	;;release of cytochrome c from mitochondria	GlyGly (K)
KO + TB / Scram +TB	B2RXR6_K390_M1	Serine/threonine-protein phosphatase 6 regulatory ankyrin repeat subunit B;Serine/threonine-protein phosphatase 6 regulatory ankyrin repeat subunit B;Serine/threonine-protein phosphatase 6 regulatory ankyrin repeat subunit B (Fragment);Serine/threonine-protein phosphatase 6 regulatory ankyrin repeat subunit B (Fragment);Serine/threonine-protein phosphatase 6 regulatory ankyrin repeat subunit B (Fragment)	Ankrd44	-1.27291	2.80165	1.27291	0.0015789	0.207928	0.353478	0.0312042	B2RXR6;E9QNQ2;J3QK13;J3QK37;J3QNJ4	12	ANR44_MOUSE;E9QNQ2_MOUSE;J3QK13_MOUSE;J3QK37_MOUSE;J3QNJ4_MOUSE	Serine/threonine-protein phosphatase 6 regulatory ankyrin repeat subunit B;Serine/threonine-protein phosphatase 6 regulatory ankyrin repeat subunit B;Serine/threonine-protein phosphatase 6 regulatory ankyrin repeat subunit B (Fragment);Serine/threonine-protein phosphatase 6 regulatory ankyrin repeat subunit B (Fragment);Serine/threonine-protein phosphatase 6 regulatory ankyrin repeat subunit B (Fragment)	15	-58.6177	0.413823	KO + TB	Scram +TB	-1.31544	;;;;	GlyGly (K)
KO + TB / Scram +TB	Q5SVW9_K79_M1	Transmembrane emp24 domain-containing protein 4 (Fragment);Transmembrane emp24 domain-containing protein 4	Tmed4	-1.16049	1.10973	1.16049	0.0776738	0.509532	0.866204	0.149821	Q5SVW9;Q8R1V4	12	Q5SVW9_MOUSE;TMED4_MOUSE	Transmembrane emp24 domain-containing protein 4 (Fragment);Transmembrane emp24 domain-containing protein 4	3	-55.2641	0.447359	KO + TB	Scram +TB	-1.19906	;ER to Golgi vesicle-mediated transport,Golgi organization,intracellular protein transport	GlyGly (K)
KO + TB / Scram +TB	P70315_K146_M1	Wiskott-Aldrich syndrome protein homolog	Was	-1.16039	0.925777	1.16039	0.118638	1.01363	1.72317	0.181023	P70315	12	WASP_MOUSE	Wiskott-Aldrich syndrome protein homolog	8	-55.2607	0.447393	KO + TB	Scram +TB	-2.05604	actin filament-based movement,actin filament polymerization,actin polymerization or depolymerization,Cdc42 protein signal transduction,cellular response to interferon-gamma,endosomal transport,immune response,negative regulation of cell motility,negative regulation of stress fiber assembly,positive regulation of Arp2/3 complex-mediated actin nucleation,positive regulation of double-strand break repair via homologous recombination,positive regulation of transcription from RNA polymerase II promoter,regulation of actin polymerization or depolymerization,regulation of lamellipodium assembly,regulation of stress fiber assembly,regulation of T cell antigen processing and presentation,T cell activation	GlyGly (K)
KO + TB / Scram +TB	A0A087WRL5_K137_M1	TBC1 domain family member 2B	Tbc1d2b	-1.15996	1.22852	1.15996	0.0590853	0.477234	0.811297	0.133322	A0A087WRL5;F6W2R3;Q3U0J8	12	A0A087WRL5_MOUSE;F6W2R3_MOUSE;TBD2B_MOUSE	TBC1 domain family member 2B	5	-55.2474	0.447526	KO + TB	Scram +TB	-1.0642	;;activation of GTPase activity,intracellular protein transport	GlyGly (K)
KO + TB / Scram +TB	A0A0G2JFP4_K149_M1	Ferric-chelate reductase 1 (Fragment);Ferric-chelate reductase 1;Ferric-chelate reductase 1;Ferric-chelate reductase 1	Frrs1;Frrs1;Frrs1;FRRS1	-1.15994	0.968883	1.15994	0.107428	0.583464	0.991889	0.172688	A0A0G2JEJ3;A0A0G2JFP4;A0A0G2JGF6;Q8K385	12	A0A0G2JEJ3_MOUSE;A0A0G2JFP4_MOUSE;A0A0G2JGF6_MOUSE;FRRS1_MOUSE	Ferric-chelate reductase 1 (Fragment);Ferric-chelate reductase 1;Ferric-chelate reductase 1;Ferric-chelate reductase 1	10	-55.2468	0.447532	KO + TB	Scram +TB	-1.1734	;;;	GlyGly (K)
KO + TB / Scram +TB	A8DIL0_K185_M1	Galectin;Galectin;Galectin-8	Lgals8	-1.15991	0.622284	1.15991	0.238625	0.986512	1.67707	0.251663	A8DIL0;Q8C6H0;Q9JL15	12	A8DIL0_MOUSE;Q8C6H0_MOUSE;LEG8_MOUSE	Galectin;Galectin;Galectin-8	21	-55.2461	0.447539	KO + TB	Scram +TB	-1.33612	cellular response to virus,lymphatic endothelial cell migration,xenophagy;;cellular response to virus,lymphatic endothelial cell migration,plasma cell differentiation,T cell costimulation,xenophagy	GlyGly (K)
KO + TB / Scram +TB	Q6ZWZ7_K49_M1	60S ribosomal protein L17	Rpl17	-1.1594	1.42588	1.1594	0.0375078	0.373268	0.634555	0.109188	Q6ZWZ7;Q9CPR4	12	Q6ZWZ7_MOUSE;RL17_MOUSE	60S ribosomal protein L17	18	-55.2303	0.447697	KO + TB	Scram +TB	-1.28903	translation;cytoplasmic translation,positive regulation of G1/S transition of mitotic cell cycle	GlyGly (K)
KO + TB / Scram +TB	E9PWV3_K664_M1	Ribosomal protein S6 kinase;Ribosomal protein S6 kinase alpha-1 (Fragment);Ribosomal protein S6 kinase;Non-specific serine/threonine protein kinase;Ribosomal protein S6 kinase alpha-1;Ribosomal protein S6 kinase	Rps6ka1	-1.159	1.5841	1.159	0.0260554	0.433629	0.737169	0.0932911	E9PWV3;F6Q8A4;F6RQA2;G3UZI3;P18653;Q505N6	12	E9PWV3_MOUSE;F6Q8A4_MOUSE;F6RQA2_MOUSE;G3UZI3_MOUSE;KS6A1_MOUSE;Q505N6_MOUSE	Ribosomal protein S6 kinase;Ribosomal protein S6 kinase alpha-1 (Fragment);Ribosomal protein S6 kinase;Non-specific serine/threonine protein kinase;Ribosomal protein S6 kinase alpha-1;Ribosomal protein S6 kinase	37	-55.2178	0.447822	KO + TB	Scram +TB	-1.50001	intracellular signal transduction;intracellular signal transduction;intracellular signal transduction;intracellular signal transduction;hepatocyte proliferation,intracellular signal transduction,negative regulation of apoptotic process,negative regulation of cysteine-type endopeptidase activity involved in apoptotic process,positive regulation of hepatic stellate cell activation,positive regulation of transcription, DNA-templated,positive regulation of transcription from RNA polymerase II promoter,protein phosphorylation;intracellular signal transduction,positive regulation of hepatic stellate cell activation,positive regulation of transcription from RNA polymerase II promoter	GlyGly (K)
KO + TB / Scram +TB	D6RGU3_K578_M1	Dedicator of cytokinesis protein 2	Dock2	-1.15886	1.75704	1.15886	0.0174969	0.380015	0.646026	0.0791404	D6RGU3;Q3TMS1;Q5SRI3;Q8C3J5	12	D6RGU3_MOUSE;Q3TMS1_MOUSE;Q5SRI3_MOUSE;DOCK2_MOUSE	Dedicator of cytokinesis protein 2	134	-55.2134	0.447866	KO + TB	Scram +TB	-1.23345	actin cytoskeleton organization,small GTPase mediated signal transduction;actin cytoskeleton organization,small GTPase mediated signal transduction;actin cytoskeleton organization,small GTPase mediated signal transduction;actin cytoskeleton organization,alpha-beta T cell activation,alpha-beta T cell proliferation,chemotaxis,cytoskeleton organization,establishment of T cell polarity,immunological synapse formation,macropinocytosis,membrane raft polarization,myeloid dendritic cell activation involved in immune response,negative thymic T cell selection,positive regulation of phagocytosis,positive regulation of Rac protein signal transduction,positive thymic T cell selection,small GTPase mediated signal transduction,T cell activation,T cell proliferation	GlyGly (K)
KO + TB / Scram +TB	Q9Z329_K1876_M1	Inositol 1,4,5-trisphosphate receptor type 2 (Fragment);Inositol 1,4,5-trisphosphate receptor type 2 (Fragment);Inositol 1,4,5-trisphosphate receptor type 2;Inositol 1,4,5-trisphosphate receptor type 2	Itpr2	-1.15881	1.65583	1.15881	0.0220885	0.383675	0.652247	0.0869061	A0A0N4SUL2;B2KF89;B2KF92;Q9Z329	12	A0A0N4SUL2_MOUSE;B2KF89_MOUSE;B2KF92_MOUSE;ITPR2_MOUSE	Inositol 1,4,5-trisphosphate receptor type 2 (Fragment);Inositol 1,4,5-trisphosphate receptor type 2 (Fragment);Inositol 1,4,5-trisphosphate receptor type 2;Inositol 1,4,5-trisphosphate receptor type 2	11	-55.2117	0.447883	KO + TB	Scram +TB	-1.28168	;;;calcium ion transport,cellular response to cAMP,cellular response to ethanol,release of sequestered calcium ion into cytosol,response to hypoxia	GlyGly (K)
KO + TB / Scram +TB	Q6ZPR6_K1229_M1	Inhibitor of Bruton tyrosine kinase	Ibtk	-1.15877	1.45483	1.15877	0.0350889	0.395729	0.672739	0.106174	A0A087WNN3;Q6ZPR6	12	A0A087WNN3_MOUSE;IBTK_MOUSE	Inhibitor of Bruton tyrosine kinase	5	-55.2107	0.447893	KO + TB	Scram +TB	-1.21169	;negative regulation of protein phosphorylation,release of sequestered calcium ion into cytosol	GlyGly (K)
KO + TB / Scram +TB	A0A1B0GSG5_K288_M1	Ribonuclease inhibitor (Fragment);Ribonuclease inhibitor (Fragment);Ribonuclease inhibitor;Ribonuclease inhibitor	Rnh1	-1.15876	0.669358	1.15876	0.214112	0.943925	1.60467	0.238217	A0A1B0GRG4;A0A1B0GRY7;A0A1B0GSG5;Q91VI7	12	A0A1B0GRG4_MOUSE;A0A1B0GRY7_MOUSE;A0A1B0GSG5_MOUSE;RINI_MOUSE	Ribonuclease inhibitor (Fragment);Ribonuclease inhibitor (Fragment);Ribonuclease inhibitor;Ribonuclease inhibitor	45	-55.2104	0.447896	KO + TB	Scram +TB	-1.37704	;;regulation of angiogenesis;regulation of angiogenesis	GlyGly (K)
KO + TB / Scram +TB	Q7TSE6_K228_M1	Serine/threonine-protein kinase 38-like (Fragment);Serine/threonine-protein kinase 38-like	Stk38l	-1.1587	0.565786	1.1587	0.271778	1.05652	1.79609	0.269476	A0A0N4SVR1;Q7TSE6	12	A0A0N4SVR1_MOUSE;ST38L_MOUSE	Serine/threonine-protein kinase 38-like (Fragment);Serine/threonine-protein kinase 38-like	7	-55.2084	0.447916	KO + TB	Scram +TB	-1.29918	;intracellular signal transduction,peptidyl-serine phosphorylation,protein phosphorylation,regulation of cellular component organization	GlyGly (K)
KO + TB / Scram +TB	Q8C8G3_K205_M1	Transmembrane protein 135 (Fragment);Transmembrane protein 135;Transmembrane protein 135	Tmem135	-1.15854	0.916013	1.15854	0.121335	0.774931	1.31738	0.182844	D3YUX0;Q8C8G3;Q9CYV5	12	D3YUX0_MOUSE;Q8C8G3_MOUSE;TM135_MOUSE	Transmembrane protein 135 (Fragment);Transmembrane protein 135;Transmembrane protein 135	18	-55.2033	0.447967	KO + TB	Scram +TB	-1.51073	;;determination of adult lifespan,peroxisome organization,positive regulation of gene expression,positive regulation of lipid storage,positive regulation of mitochondrial membrane potential,regulation of mitochondrial fission,response to cold,response to food	GlyGly (K)
KO + TB / Scram +TB	A0A1L1SRX2_K396_M1	AMP deaminase;AMP deaminase 3 (Fragment);AMP deaminase 3 (Fragment);AMP deaminase 3 (Fragment);AMP deaminase 3	Ampd3	-1.34476	2.80587	1.34476	0.00156362	0.273649	0.465204	0.0310759	A0A1L1SRX2;D3YU73;D3Z4N3;F6XQD0;O08739	12	A0A1L1SRX2_MOUSE;D3YU73_MOUSE;D3Z4N3_MOUSE;F6XQD0_MOUSE;AMPD3_MOUSE	AMP deaminase;AMP deaminase 3 (Fragment);AMP deaminase 3 (Fragment);AMP deaminase 3 (Fragment);AMP deaminase 3	32	-60.6279	0.393721	KO + TB	Scram +TB	-1.4766	IMP salvage;IMP salvage;IMP salvage;IMP salvage;ADP metabolic process,AMP metabolic process,ATP metabolic process,energy homeostasis,erythrocyte homeostasis,GTP metabolic process,IMP biosynthetic process,IMP salvage	GlyGly (K)
KO + TB / Scram +TB	E9QAG0_K159_M1	DNA repair protein RAD51 homolog 4	Rad51d	-1.15847	1.71699	1.15847	0.0191872	0.363263	0.617548	0.0822887	B1ARD4;E9Q428;E9QAG0;O55230;Q9EP65;Q9EP85	12	B1ARD4_MOUSE;E9Q428_MOUSE;E9QAG0_MOUSE;RA51D_MOUSE;Q9EP65_MOUSE;Q9EP85_MOUSE	DNA repair protein RAD51 homolog 4	1	-55.2013	0.447987	KO + TB	Scram +TB	-1.36676	DNA repair;;DNA repair;cellular response to DNA damage stimulus,chromosome organization,double-strand break repair via homologous recombination,interstrand cross-link repair,nucleotide-excision repair,reciprocal meiotic recombination,regulation of cell cycle,strand invasion,telomere maintenance,telomere maintenance via recombination;;DNA repair	GlyGly (K)
KO + TB / Scram +TB	A0A1W2P867_K21_M1	Plasma membrane calcium-transporting ATPase 1 (Fragment);Plasma membrane calcium-transporting ATPase 1 (Fragment);Plasma membrane calcium-transporting ATPase 1 (Fragment);Plasma membrane calcium-transporting ATPase 1 (Fragment);Plasma membrane calcium-transporting ATPase 1 (Fragment);Plasma membrane calcium-transporting ATPase 1 (Fragment);Plasma membrane calcium-transporting ATPase 1	Atp2b1	-1.15846	0.884525	1.15846	0.130459	0.643639	1.09419	0.188859	A0A1W2P6X7;A0A1W2P772;A0A1W2P7C7;A0A1W2P7R3;A0A1W2P867;A0A1W2P882;G5E829	12	A0A1W2P6X7_MOUSE;A0A1W2P772_MOUSE;A0A1W2P7C7_MOUSE;A0A1W2P7R3_MOUSE;A0A1W2P867_MOUSE;A0A1W2P882_MOUSE;AT2B1_MOUSE	Plasma membrane calcium-transporting ATPase 1 (Fragment);Plasma membrane calcium-transporting ATPase 1 (Fragment);Plasma membrane calcium-transporting ATPase 1 (Fragment);Plasma membrane calcium-transporting ATPase 1 (Fragment);Plasma membrane calcium-transporting ATPase 1 (Fragment);Plasma membrane calcium-transporting ATPase 1 (Fragment);Plasma membrane calcium-transporting ATPase 1	52	-55.2011	0.447989	KO + TB	Scram +TB	-1.22165	;;;;;;aging,brain development,calcium ion export,calcium ion export from cell,calcium ion transport,cellular calcium ion homeostasis,cellular response to corticosterone stimulus,cellular response to vitamin D,negative regulation of cytokine production,negative regulation of cytosolic calcium ion concentration,neural retina development,positive regulation of bone mineralization,positive regulation of calcium ion transport,regulation of blood pressure,regulation of cellular response to insulin stimulus,regulation of cytosolic calcium ion concentration,regulation of vascular smooth muscle contraction,response to cold	GlyGly (K)
KO + TB / Scram +TB	P12265_K572_M1	Beta-glucuronidase	Gusb	-1.15834	1.29111	1.15834	0.0511553	0.482699	0.820588	0.124706	D3YY48;P12265;Q99KJ6	12	D3YY48_MOUSE;BGLR_MOUSE;Q99KJ6_MOUSE	Beta-glucuronidase	37	-55.1973	0.448027	KO + TB	Scram +TB	-1.26689	;carbohydrate metabolic process,glucuronoside catabolic process;carbohydrate metabolic process	GlyGly (K)
KO + TB / Scram +TB	P34960_K430_M1	Macrophage metalloelastase (Fragment);Macrophage metalloelastase;Macrophage metalloelastase;Macrophage metalloelastase;Macrophage metalloelastase	Mmp12	-1.15821	0.806971	1.15821	0.155966	0.845246	1.43692	0.204863	D3Z705;D6RJI9;P34960;Q3TCW6;Q8BJC0	12	D3Z705_MOUSE;D6RJI9_MOUSE;MMP12_MOUSE;Q3TCW6_MOUSE;Q8BJC0_MOUSE	Macrophage metalloelastase (Fragment);Macrophage metalloelastase;Macrophage metalloelastase;Macrophage metalloelastase;Macrophage metalloelastase	22	-55.1932	0.448068	KO + TB	Scram +TB	-1.49153	wound healing;;cellular response to virus,collagen catabolic process,elastin catabolic process,extracellular matrix organization,negative regulation of endothelial cell-matrix adhesion via fibronectin,negative regulation of transcription from RNA polymerase II promoter,negative regulation of type I interferon-mediated signaling pathway,positive regulation of epithelial cell proliferation involved in wound healing,positive regulation of gene expression,positive regulation of interferon-alpha production,positive regulation of transcription from RNA polymerase II promoter,positive regulation of type I interferon-mediated signaling pathway,protein import into nucleus,proteolysis,regulation of defense response to virus by host,regulation of trophoblast cell migration,wound healing, spreading of epidermal cells;wound healing;wound healing	GlyGly (K)
KO + TB / Scram +TB	E9QAK5_K166_M1	Kinesin-like protein (Fragment);Kinesin-1 heavy chain	Kif5b	-1.15818	1.06977	1.15818	0.0851593	0.505422	0.859218	0.156066	E9QAK5;Q61768	12	E9QAK5_MOUSE;KINH_MOUSE	Kinesin-like protein (Fragment);Kinesin-1 heavy chain	33	-55.1922	0.448078	KO + TB	Scram +TB	-1.08876	microtubule-based movement;anterograde axonal protein transport,anterograde dendritic transport of neurotransmitter receptor complex,axon guidance,cellular response to interferon-gamma,centrosome localization,cytoplasm organization,cytoskeleton-dependent intracellular transport,hippocampus development,microtubule-based movement,microtubule-based process,mitochondrial transport,plus-end-directed vesicle transport along microtubule,positive regulation of insulin secretion involved in cellular response to glucose stimulus,positive regulation of intracellular protein transport,positive regulation of potassium ion transport,positive regulation of protein localization to plasma membrane,positive regulation of synaptic transmission, GABAergic,positive regulation of vesicle fusion,positive regulation of voltage-gated sodium channel activity,regulation of membrane potential,retrograde neuronal dense core vesicle transport,stress granule disassembly,synaptic vesicle transport,vesicle transport along microtubule	GlyGly (K)
KO + TB / Scram +TB	A0A0J9YUU8_K76_M1	Serine/threonine-protein phosphatase PP1-beta catalytic subunit;Serine/threonine-protein phosphatase PP1-beta catalytic subunit (Fragment);Serine/threonine-protein phosphatase PP1-beta catalytic subunit	Ppp1cb	-1.15804	1.49377	1.15804	0.0320797	0.355887	0.605009	0.102271	A0A0J9YUG2;A0A0J9YUU8;P62141	12	A0A0J9YUG2_MOUSE;A0A0J9YUU8_MOUSE;PP1B_MOUSE	Serine/threonine-protein phosphatase PP1-beta catalytic subunit;Serine/threonine-protein phosphatase PP1-beta catalytic subunit (Fragment);Serine/threonine-protein phosphatase PP1-beta catalytic subunit	7	-55.1879	0.448121	KO + TB	Scram +TB	-1.3391	;;cell cycle,cell division,circadian regulation of gene expression,entrainment of circadian clock by photoperiod,glycogen metabolic process,protein dephosphorylation,regulation of cell adhesion,regulation of circadian rhythm,regulation of glycogen biosynthetic process,regulation of glycogen catabolic process	GlyGly (K)
KO + TB / Scram +TB	A0A0G2JG10_K515_M1	Pre-mRNA-splicing factor ATP-dependent RNA helicase DHX15;Pre-mRNA-splicing factor ATP-dependent RNA helicase DHX15 (Fragment);Pre-mRNA-splicing factor ATP-dependent RNA helicase DHX15;DEAH (Asp-Glu-Ala-His) box polypeptide 15	Dhx15	-1.15802	1.06489	1.15802	0.0861206	0.458136	0.778831	0.156645	A0A0G2JG10;A0A0G2JGQ5;O35286;Q497W9	12	A0A0G2JG10_MOUSE;A0A0G2JGQ5_MOUSE;DHX15_MOUSE;Q497W9_MOUSE	Pre-mRNA-splicing factor ATP-dependent RNA helicase DHX15;Pre-mRNA-splicing factor ATP-dependent RNA helicase DHX15 (Fragment);Pre-mRNA-splicing factor ATP-dependent RNA helicase DHX15;DEAH (Asp-Glu-Ala-His) box polypeptide 15	27	-55.1874	0.448126	KO + TB	Scram +TB	-1.0325	;;mRNA processing,response to alkaloid,response to toxic substance,RNA splicing;	GlyGly (K)
KO + TB / Scram +TB	A0A2I3BQ49_K16_M1	26S proteasome regulatory subunit 10B (Fragment);26S proteasome regulatory subunit 10B;26S proteasome regulatory subunit 10B	Psmc6	-1.15796	2.22578	1.15796	0.00594589	0.315127	0.535715	0.0502447	A0A2I3BQ49;A0A2I3BQ79;P62334	12	A0A2I3BQ49_MOUSE;A0A2I3BQ79_MOUSE;PRS10_MOUSE	26S proteasome regulatory subunit 10B (Fragment);26S proteasome regulatory subunit 10B;26S proteasome regulatory subunit 10B	21	-55.1855	0.448145	KO + TB	Scram +TB	-1.33834	;ER-associated ubiquitin-dependent protein catabolic process;positive regulation of inclusion body assembly,positive regulation of RNA polymerase II transcriptional preinitiation complex assembly,ER-associated ubiquitin-dependent protein catabolic process	GlyGly (K)
KO + TB / Scram +TB	F6SMY7_K3087_M1	E3 ubiquitin-protein ligase MYCBP2 (Fragment);E3 ubiquitin-protein ligase MYCBP2 (Fragment);E3 ubiquitin-protein ligase MYCBP2 (Fragment);E3 ubiquitin-protein ligase MYCBP2	Mycbp2	-1.15772	0.955588	1.15772	0.110767	0.620745	1.05527	0.175108	F6SMY7;F6T4V9;F7CZG3;Q7TPH6	12	F6SMY7_MOUSE;F6T4V9_MOUSE;F7CZG3_MOUSE;MYCB2_MOUSE	E3 ubiquitin-protein ligase MYCBP2 (Fragment);E3 ubiquitin-protein ligase MYCBP2 (Fragment);E3 ubiquitin-protein ligase MYCBP2 (Fragment);E3 ubiquitin-protein ligase MYCBP2	62	-55.1779	0.448221	KO + TB	Scram +TB	-1.56626	protein ubiquitination;;;branchiomotor neuron axon guidance,cell morphogenesis involved in neuron differentiation,central nervous system projection neuron axonogenesis,circadian regulation of gene expression,motor neuron axon guidance,negative regulation of protein catabolic process,neuromuscular process,positive regulation of protein ubiquitination,protein ubiquitination,regulation of axon guidance,regulation of cytoskeleton organization,regulation of protein localization	GlyGly (K)
KO + TB / Scram +TB	A0A0R4J172_K1467_M1	DENN domain-containing protein 4B;DENN domain-containing protein 4B (Fragment);DENN domain-containing protein 4B (Fragment);DENN domain-containing protein 4B (Fragment);DENN domain-containing protein 4B	Dennd4b	-1.15734	1.57347	1.15734	0.0267012	0.360295	0.612501	0.094264	A0A0R4J172;F6RPS8;F6RXE7;F6W646;Q3U1Y4	12	A0A0R4J172_MOUSE;F6RPS8_MOUSE;F6RXE7_MOUSE;F6W646_MOUSE;DEN4B_MOUSE	DENN domain-containing protein 4B;DENN domain-containing protein 4B (Fragment);DENN domain-containing protein 4B (Fragment);DENN domain-containing protein 4B (Fragment);DENN domain-containing protein 4B	26	-55.1663	0.448337	KO + TB	Scram +TB	-1.08075	regulation of Rab protein signal transduction;;;;regulation of Rab protein signal transduction	GlyGly (K)
KO + TB / Scram +TB	Q7TMQ7_K640_M1	WD repeat-containing protein 91 (Fragment);WD repeat-containing protein 91 (Fragment);WD repeat-containing protein 91 (Fragment);WD repeat-containing protein 91;WD repeat-containing protein 91	Wdr91	-1.15714	1.38778	1.15714	0.0409472	0.468942	0.797202	0.113265	D3Z0V8;D3Z101;D3Z4Z6;Q7TMQ7;S4R1X1	12	D3Z0V8_MOUSE;D3Z101_MOUSE;D3Z4Z6_MOUSE;WDR91_MOUSE;S4R1X1_MOUSE	WD repeat-containing protein 91 (Fragment);WD repeat-containing protein 91 (Fragment);WD repeat-containing protein 91 (Fragment);WD repeat-containing protein 91;WD repeat-containing protein 91	28	-55.16	0.4484	KO + TB	Scram +TB	-1.35981	early endosome to late endosome transport,regulation of phosphatidylinositol 3-kinase activity;early endosome to late endosome transport,regulation of phosphatidylinositol 3-kinase activity;early endosome to late endosome transport,regulation of phosphatidylinositol 3-kinase activity;early endosome to late endosome transport,regulation of cellular protein catabolic process,regulation of phosphatidylinositol 3-kinase activity;early endosome to late endosome transport,regulation of phosphatidylinositol 3-kinase activity	GlyGly (K)
KO + TB / Scram +TB	Q9Z2U1_K231_M1	Proteasome subunit alpha type-5 (Fragment);Proteasome subunit alpha type-5	Psma5	-1.15703	1.22761	1.15703	0.0592095	0.715398	1.21618	0.133357	A0A0G2JF97;Q9Z2U1	12	A0A0G2JF97_MOUSE;PSA5_MOUSE	Proteasome subunit alpha type-5 (Fragment);Proteasome subunit alpha type-5	20	-55.1565	0.448435	KO + TB	Scram +TB	-1.90994	proteolysis involved in cellular protein catabolic process;proteasomal protein catabolic process,proteasomal ubiquitin-independent protein catabolic process,proteasome-mediated ubiquitin-dependent protein catabolic process	GlyGly (K)
KO + TB / Scram +TB	Q8K212_K337_M1	Phosphofurin acidic cluster sorting protein 1;Phosphofurin acidic cluster sorting protein 1 (Fragment);Phosphofurin acidic cluster sorting protein 1	Pacs1	-1.15696	1.41126	1.15696	0.0387919	0.425281	0.722977	0.110954	A0A494BAE9;A0A494BB22;Q8K212	12	A0A494BAE9_MOUSE;A0A494BB22_MOUSE;PACS1_MOUSE	Phosphofurin acidic cluster sorting protein 1;Phosphofurin acidic cluster sorting protein 1 (Fragment);Phosphofurin acidic cluster sorting protein 1	7	-55.1542	0.448458	KO + TB	Scram +TB	-1.29548	;;cellular protein localization,positive regulation of protein binding,protein localization to Golgi apparatus,protein localization to plasma membrane	GlyGly (K)
KO + TB / Scram +TB	A0A2R8VHC4_K42_M1	Nck-associated protein 1-like	Nckap1l	-1.15691	1.03845	1.15691	0.0915272	0.53581	0.910876	0.16114	A0A2R8VHC4;Q8K1X4	12	A0A2R8VHC4_MOUSE;NCKPL_MOUSE	Nck-associated protein 1-like	57	-55.1529	0.448471	KO + TB	Scram +TB	-1.12995	;actin polymerization-dependent cell motility,B cell homeostasis,B cell receptor signaling pathway,cell migration,cell morphogenesis,cell projection assembly,chemotaxis,cortical actin cytoskeleton organization,erythrocyte development,erythrocyte homeostasis,maintenance of cell polarity,myeloid cell homeostasis,negative regulation of apoptotic process,negative regulation of interleukin-17 production,negative regulation of interleukin-6 production,negative regulation of myosin-light-chain-phosphatase activity,neuron projection morphogenesis,neutrophil chemotaxis,positive regulation of actin filament polymerization,positive regulation of B cell differentiation,positive regulation of B cell proliferation,positive regulation of CD4-positive, alpha-beta T cell differentiation,positive regulation of CD8-positive, alpha-beta T cell differentiation,positive regulation of cell adhesion mediated by integrin,positive regulation of erythrocyte differentiation,positive regulation of gamma-delta T cell differentiation,positive regulation of lymphocyte differentiation,positive regulation of neutrophil chemotaxis,positive regulation of phagocytosis, engulfment,positive regulation of phosphorylation,positive regulation of T cell proliferation,macromolecular complex assembly,response to drug,T cell homeostasis	GlyGly (K)
KO + TB / Scram +TB	E9QJS1_K953_M1	Non-receptor tyrosine-protein kinase TYK2;Tyrosine-protein kinase;Non-receptor tyrosine-protein kinase TYK2	Tyk2	-1.15659	1.62758	1.15659	0.0235735	0.404869	0.688277	0.0895083	A0A1L1SVI6;E9QJS1;Q9R117	12	A0A1L1SVI6_MOUSE;E9QJS1_MOUSE;TYK2_MOUSE	Non-receptor tyrosine-protein kinase TYK2;Tyrosine-protein kinase;Non-receptor tyrosine-protein kinase TYK2	19	-55.1429	0.448571	KO + TB	Scram +TB	-1.16781	;intracellular signal transduction;intracellular signal transduction	GlyGly (K)
KO + TB / Scram +TB	A0A1D5RLV7_K1010_M1	WD repeat and FYVE domain-containing protein 3;WD repeat and FYVE domain-containing protein 3 (Fragment);WD repeat and FYVE domain-containing protein 3;WD repeat and FYVE domain-containing protein 3	Wdfy3	-1.15652	1.65069	1.15652	0.0223515	0.359299	0.610809	0.0873296	A0A1D5RLV7;G3UY81;G3UYW1;Q6VNB8	12	A0A1D5RLV7_MOUSE;G3UY81_MOUSE;G3UYW1_MOUSE;WDFY3_MOUSE	WD repeat and FYVE domain-containing protein 3;WD repeat and FYVE domain-containing protein 3 (Fragment);WD repeat and FYVE domain-containing protein 3;WD repeat and FYVE domain-containing protein 3	67	-55.1407	0.448593	KO + TB	Scram +TB	-1.16646	;;;aggrephagy,multicellular organism development	GlyGly (K)
KO + TB / Scram +TB	Q2YFS3_K123_M1	Paired immunoglobulin-like type 2 receptor alpha (Fragment);Paired immunoglobulin-like type 2 receptor alpha (Fragment);Paired immunoglobulin-like type 2 receptor alpha	Pilra	-1.15641	1.72374	1.15641	0.0188912	0.340014	0.578024	0.0817655	A0A0G2JDJ3;A0A0G2JE49;Q2YFS3	12	A0A0G2JDJ3_MOUSE;A0A0G2JE49_MOUSE;PILRA_MOUSE	Paired immunoglobulin-like type 2 receptor alpha (Fragment);Paired immunoglobulin-like type 2 receptor alpha (Fragment);Paired immunoglobulin-like type 2 receptor alpha	3	-55.1371	0.448629	KO + TB	Scram +TB	-1.18737	;;signal transduction	GlyGly (K)
KO + TB / Scram +TB	Q8BTI9_K336_M1	Phosphatidylinositol 4,5-bisphosphate 3-kinase catalytic subunit beta isoform (Fragment);Phosphatidylinositol 4,5-bisphosphate 3-kinase catalytic subunit beta isoform;Phosphatidylinositol 4,5-bisphosphate 3-kinase catalytic subunit beta isoform	Pik3cb	-2.55301	2.80776	2.55301	0.00155684	0.158783	0.26993	0.031034	D3Z2Z7;Q8BTI9;S4R1S1	12	D3Z2Z7_MOUSE;PK3CB_MOUSE;S4R1S1_MOUSE	Phosphatidylinositol 4,5-bisphosphate 3-kinase catalytic subunit beta isoform (Fragment);Phosphatidylinositol 4,5-bisphosphate 3-kinase catalytic subunit beta isoform;Phosphatidylinositol 4,5-bisphosphate 3-kinase catalytic subunit beta isoform	29	-82.9601	0.170399	KO + TB	Scram +TB	-2.24649	phosphatidylinositol-mediated signaling,phosphatidylinositol phosphorylation;angiogenesis involved in wound healing,autophagy,cell migration,cellular calcium ion homeostasis,embryonic cleavage,endocytosis,endothelial cell proliferation,homophilic cell adhesion via plasma membrane adhesion molecules,phosphatidylinositol 3-kinase signaling,phosphatidylinositol-3-phosphate biosynthetic process,phosphatidylinositol-mediated signaling,phosphatidylinositol phosphorylation,phosphorylation,platelet activation,positive regulation of gene expression,positive regulation of neutrophil apoptotic process,regulation of cell-matrix adhesion,response to wounding;phosphatidylinositol-mediated signaling	GlyGly (K)
KO + TB / Scram +TB	Q8C1E7_K42_M1	Transmembrane protein 120A (Fragment);Transmembrane protein 120A	Tmem120a	-1.15553	1.49101	1.15553	0.0322841	0.463682	0.788259	0.102554	D3Z0U3;Q8C1E7	12	D3Z0U3_MOUSE;T120A_MOUSE	Transmembrane protein 120A (Fragment);Transmembrane protein 120A	3	-55.1098	0.448902	KO + TB	Scram +TB	-1.50045	;detection of mechanical stimulus involved in sensory perception of pain,fat cell differentiation,ion transmembrane transport,protein heterooligomerization,protein homooligomerization	GlyGly (K)
KO + TB / Scram +TB	Q8BGD6_K107_M1	Sodium-coupled neutral amino acid transporter 9	Slc38a9	-1.15546	2.21704	1.15546	0.00606674	0.276949	0.470814	0.0506428	A0A286YCC6;Q8BGD6	12	A0A286YCC6_MOUSE;S38A9_MOUSE	Sodium-coupled neutral amino acid transporter 9	5	-55.1077	0.448923	KO + TB	Scram +TB	-1.20508	;amino acid transmembrane transport,cellular response to amino acid stimulus,positive regulation of TOR signaling	GlyGly (K)
KO + TB / Scram +TB	A0A0R4J027_K470_M1	Cis-aconitate decarboxylase	Acod1	-1.15543	1.60635	1.15543	0.024754	0.401637	0.682783	0.0912459	A0A0R4J027;P54987	12	A0A0R4J027_MOUSE;IRG1_MOUSE	Cis-aconitate decarboxylase	41	-55.1068	0.448932	KO + TB	Scram +TB	-1.20605	defense response,positive regulation of antimicrobial humoral response,tolerance induction to lipopolysaccharide;cellular response to interferon-beta,cellular response to interferon-gamma,cellular response to interleukin-1,cellular response to lipopolysaccharide,cellular response to molecule of bacterial origin,cellular response to progesterone stimulus,cellular response to tumor necrosis factor,defense response,defense response to virus,embryo implantation,inflammatory response,negative regulation of inflammatory response,negative regulation of innate immune response,negative regulation of NF-kappaB transcription factor activity,negative regulation of toll-like receptor 2 signaling pathway,negative regulation of toll-like receptor 4 signaling pathway,negative regulation of type I interferon production,positive regulation of antimicrobial humoral response,positive regulation of reactive oxygen species metabolic process,response to bacterium,response to lipopolysaccharide,tolerance induction to lipopolysaccharide	GlyGly (K)
KO + TB / Scram +TB	E9Q236_K264_M1	ATP-binding cassette, sub-family C (CFTR/MRP), member 4;ATP-binding cassette, sub-family C (CFTR/MRP), member 4	Abcc4	-1.15535	1.84582	1.15535	0.014262	0.356892	0.606717	0.0726525	E9Q236;E9Q467	12	E9Q236_MOUSE;E9Q467_MOUSE	ATP-binding cassette, sub-family C (CFTR/MRP), member 4;ATP-binding cassette, sub-family C (CFTR/MRP), member 4	27	-55.1044	0.448956	KO + TB	Scram +TB	-1.19303	bile acid signaling pathway,cilium morphogenesis,drug transmembrane transport,export across plasma membrane,positive regulation of smooth muscle cell proliferation,prostaglandin secretion,response to organic cyclic compound,response to organonitrogen compound,transmembrane transport;cilium morphogenesis,drug transmembrane transport,export across plasma membrane,positive regulation of smooth muscle cell proliferation,prostaglandin secretion,transmembrane transport	GlyGly (K)
KO + TB / Scram +TB	A2AWP6_K512_M1	Rho guanine nucleotide exchange factor 10-like protein (Fragment);Rho guanine nucleotide exchange factor 10-like protein;Rho guanine nucleotide exchange factor 10-like protein (Fragment);Rho guanine nucleotide exchange factor 10-like protein;Rho guanine nucleotide exchange factor 10-like protein (Fragment);Rho guanine nucleotide exchange factor 10-like protein (Fragment);Rho guanine nucleotide exchange factor 10-like protein (Fragment)	Arhgef10l	-1.15534	0.00546986	1.15534	0.987484	0.920512	1.56487	0.541489	A2AWP4;A2AWP6;A2AWP7;A2AWP8;A8Y5U3;F6S3V7;F6ZH54	12	A2AWP4_MOUSE;A2AWP6_MOUSE;A2AWP7_MOUSE;ARGAL_MOUSE;A8Y5U3_MOUSE;F6S3V7_MOUSE;F6ZH54_MOUSE	Rho guanine nucleotide exchange factor 10-like protein (Fragment);Rho guanine nucleotide exchange factor 10-like protein;Rho guanine nucleotide exchange factor 10-like protein (Fragment);Rho guanine nucleotide exchange factor 10-like protein;Rho guanine nucleotide exchange factor 10-like protein (Fragment);Rho guanine nucleotide exchange factor 10-like protein (Fragment);Rho guanine nucleotide exchange factor 10-like protein (Fragment)	28	-55.104	0.44896	KO + TB	Scram +TB	-0.0155836	;;;actin cytoskeleton organization,positive regulation of stress fiber assembly,SREBP signaling pathway;;;	GlyGly (K)
KO + TB / Scram +TB	Q11136_K120_M1	Xaa-Pro dipeptidase (Fragment);Xaa-Pro dipeptidase	Pepd	-1.15533	0.731224	1.15533	0.185685	0.963731	1.63834	0.222193	G3UXC5;Q11136	12	G3UXC5_MOUSE;PEPD_MOUSE	Xaa-Pro dipeptidase (Fragment);Xaa-Pro dipeptidase	21	-55.1036	0.448964	KO + TB	Scram +TB	-1.51872	;collagen catabolic process	GlyGly (K)
KO + TB / Scram +TB	Q5SVP2_K693_M1	RIKEN cDNA 9930111J21 gene 1 (Fragment);RIKEN cDNA 9930111J21 gene 2;Interferon-gamma-inducible GTPase Ifggb1 protein	9930111J21Rik2	-1.15519	1.32227	1.15519	0.0476132	0.399474	0.679106	0.121135	Q5SVN9;Q5SVP2;Q8CB10	12	Q5SVN9_MOUSE;Q5SVP2_MOUSE;Q8CB10_MOUSE	RIKEN cDNA 9930111J21 gene 1 (Fragment);RIKEN cDNA 9930111J21 gene 2;Interferon-gamma-inducible GTPase Ifggb1 protein	55	-55.0992	0.449008	KO + TB	Scram +TB	-0.972403	cellular response to interferon-beta,defense response;;cellular response to interferon-beta,defense response	GlyGly (K)
KO + TB / Scram +TB	E9Q3B1_K307_M1	RCC1 and BTB domain-containing protein 2 (Fragment);RCC1 and BTB domain-containing protein 2 (Fragment);RCC1 and BTB domain-containing protein 2 (Fragment);RCC1 and BTB domain-containing protein 2;RCC1 and BTB domain-containing protein 2 (Fragment);RCC1 and BTB domain-containing protein 2;RCC1 and BTB domain-containing protein 2 (Fragment);RCC1 and BTB domain-containing protein 2 (Fragment);RCC1 and BTB domain-containing protein 2 (Fragment);RCC1 and BTB domain-containing protein 2 (Fragment);RCC1 and BTB domain-containing protein 2 (Fragment);RCC1 and BTB domain-containing protein 2 (Fragment);RCC1 and BTB domain-containing protein 2 (Fragment);RCC1 and BTB domain-containing protein 2	Rcbtb2	-1.15466	2.11953	1.15466	0.00759393	0.264109	0.448985	0.0554471	E9PY30;E9PZR2;E9Q213;E9Q3B1;E9Q3W8;E9Q5U1;E9Q7J4;E9QA48;E9QA84;E9QAL7;F6QHR6;F6X7I4;F6ZTZ2;Q99LJ7	12	E9PY30_MOUSE;E9PZR2_MOUSE;E9Q213_MOUSE;E9Q3B1_MOUSE;E9Q3W8_MOUSE;E9Q5U1_MOUSE;E9Q7J4_MOUSE;E9QA48_MOUSE;E9QA84_MOUSE;E9QAL7_MOUSE;F6QHR6_MOUSE;F6X7I4_MOUSE;F6ZTZ2_MOUSE;RCBT2_MOUSE	RCC1 and BTB domain-containing protein 2 (Fragment);RCC1 and BTB domain-containing protein 2 (Fragment);RCC1 and BTB domain-containing protein 2 (Fragment);RCC1 and BTB domain-containing protein 2;RCC1 and BTB domain-containing protein 2 (Fragment);RCC1 and BTB domain-containing protein 2;RCC1 and BTB domain-containing protein 2 (Fragment);RCC1 and BTB domain-containing protein 2 (Fragment);RCC1 and BTB domain-containing protein 2 (Fragment);RCC1 and BTB domain-containing protein 2 (Fragment);RCC1 and BTB domain-containing protein 2 (Fragment);RCC1 and BTB domain-containing protein 2 (Fragment);RCC1 and BTB domain-containing protein 2 (Fragment);RCC1 and BTB domain-containing protein 2	9	-55.0828	0.449172	KO + TB	Scram +TB	-1.24559	;;;;;;;;;;;;;	GlyGly (K)
KO + TB / Scram +TB	Q8CIH5_K121_M1	1-phosphatidylinositol 4,5-bisphosphate phosphodiesterase gamma-2	Plcg2	-1.15437	0.488768	1.15437	0.324513	1.00128	1.70218	0.296158	Q8CIH5	12	PLCG2_MOUSE	1-phosphatidylinositol 4,5-bisphosphate phosphodiesterase gamma-2	82	-55.0736	0.449264	KO + TB	Scram +TB	-1.12294	activation of store-operated calcium channel activity,B cell differentiation,B cell receptor signaling pathway,follicular B cell differentiation,inositol trisphosphate biosynthetic process,intracellular signal transduction,negative regulation of programmed cell death,phosphatidylinositol biosynthetic process,phospholipid catabolic process,positive regulation of cytosolic calcium ion concentration,positive regulation of epithelial cell migration,positive regulation of receptor internalization,positive regulation of type I interferon production,regulation of gene expression,release of sequestered calcium ion into cytosol,response to ATP,response to lipopolysaccharide,response to magnesium ion,T cell receptor signaling pathway	GlyGly (K)
KO + TB / Scram +TB	A0A087WSP5_K193_M1	Signal transducer and activator of transcription 1 (Fragment);Signal transducer and activator of transcription;Signal transducer and activator of transcription 1 (Fragment);Signal transducer and activator of transcription 1;Signal transducer and activator of transcription;Signal transducer and activator of transcription 1 (Fragment);Signal transducer and activator of transcription	Stat1	-1.15416	0.82105	1.15416	0.150991	0.675941	1.1491	0.201922	A0A087WRI1;A0A087WSP5;A0A087WSQ5;P42225;Q8C3V4;Q8CFQ1;Q99K94	12	A0A087WRI1_MOUSE;A0A087WSP5_MOUSE;A0A087WSQ5_MOUSE;STAT1_MOUSE;Q8C3V4_MOUSE;Q8CFQ1_MOUSE;Q99K94_MOUSE	Signal transducer and activator of transcription 1 (Fragment);Signal transducer and activator of transcription;Signal transducer and activator of transcription 1 (Fragment);Signal transducer and activator of transcription 1;Signal transducer and activator of transcription;Signal transducer and activator of transcription 1 (Fragment);Signal transducer and activator of transcription	62	-55.0672	0.449328	KO + TB	Scram +TB	-1.18297	signal transduction;cellular response to interferon-beta,defense response to virus,interferon-gamma-mediated signaling pathway,macrophage derived foam cell differentiation,negative regulation by virus of viral protein levels in host cell,negative regulation of angiogenesis,negative regulation of endothelial cell proliferation,negative regulation of I-kappaB kinase/NF-kappaB signaling,positive regulation of defense response to virus by host,positive regulation of erythrocyte differentiation,positive regulation of interferon-alpha production,positive regulation of transcription from RNA polymerase II promoter,JAK-STAT cascade,renal tubule development,tumor necrosis factor-mediated signaling pathway,type I interferon signaling pathway;signal transduction;activation of cysteine-type endopeptidase activity involved in apoptotic process,blood circulation,cellular response to cytokine stimulus,cellular response to insulin stimulus,cellular response to interferon-beta,cellular response to interferon-gamma,cellular response to lipopolysaccharide,cellular response to organic cyclic compound,cytokine-mediated signaling pathway,defense response,defense response to virus,interferon-gamma-mediated signaling pathway,lipopolysaccharide-mediated signaling pathway,macrophage derived foam cell differentiation,metanephric mesenchymal cell differentiation,metanephric mesenchymal cell proliferation involved in metanephros development,negative regulation by virus of viral protein levels in host cell,negative regulation of angiogenesis,negative regulation of endothelial cell proliferation,negative regulation of I-kappaB kinase/NF-kappaB signaling,negative regulation of macrophage fusion,negative regulation of mesenchymal to epithelial transition involved in metanephros morphogenesis,negative regulation of metanephric nephron tubule epithelial cell differentiation,negative regulation of transcription from RNA polymerase II promoter,positive regulation of cell proliferation,positive regulation of defense response to virus by host,positive regulation of erythrocyte differentiation,positive regulation of interferon-alpha production,positive regulation of mesenchymal cell proliferation,positive regulation of nitric-oxide synthase biosynthetic process,positive regulation of smooth muscle cell proliferation,positive regulation of transcription, DNA-templated,positive regulation of transcription from RNA polymerase II promoter,JAK-STAT cascade,regulation of cell proliferation,renal tubule development,response to bacterium,response to cAMP,response to cytokine,response to drug,response to exogenous dsRNA,response to interferon-beta,response to lipopolysaccharide,response to mechanical stimulus,response to nutrient,response to peptide hormone,response to type I interferon,transcription, DNA-templated,tumor necrosis factor-mediated signaling pathway,type I interferon signaling pathway;signal transduction;signal transduction;signal transduction	GlyGly (K)
KO + TB / Scram +TB	A2A5R2_K1633_M1	Brefeldin A-inhibited guanine nucleotide-exchange protein 2;Brefeldin A-inhibited guanine nucleotide-exchange protein 2 (Fragment)	Arfgef2	-1.1541	0.9057	1.1541	0.124251	0.572167	0.972683	0.184648	A2A5R2;F6YCJ0	12	BIG2_MOUSE;F6YCJ0_MOUSE	Brefeldin A-inhibited guanine nucleotide-exchange protein 2;Brefeldin A-inhibited guanine nucleotide-exchange protein 2 (Fragment)	11	-55.0654	0.449346	KO + TB	Scram +TB	-1.08207	endomembrane system organization,endosome organization,exocytosis,Golgi to plasma membrane transport,intracellular signal transduction,positive regulation of tumor necrosis factor production,protein transport,receptor recycling,regulation of ARF protein signal transduction;	GlyGly (K)
KO + TB / Scram +TB	G3X928_K721_M1	SEC23-interacting protein (Fragment);SEC23-interacting protein (Fragment);SEC23-interacting protein;SEC23-interacting protein	Sec23ip	-1.15391	0.940762	1.15391	0.114614	0.510149	0.867253	0.17807	A0A0U1RP39;A0A0U1RPB3;G3X928;Q6NZC7	12	A0A0U1RP39_MOUSE;A0A0U1RPB3_MOUSE;G3X928_MOUSE;S23IP_MOUSE	SEC23-interacting protein (Fragment);SEC23-interacting protein (Fragment);SEC23-interacting protein;SEC23-interacting protein	18	-55.0595	0.449405	KO + TB	Scram +TB	-1.00805	;;;acrosome assembly,single fertilization,spermatid development	GlyGly (K)
KO + TB / Scram +TB	A2AF81_K160_M1	Activator of 90 kDa heat shock protein ATPase homolog 2 (Fragment);Activator of 90 kDa heat shock protein ATPase homolog 2 (Fragment);Activator of 90 kDa heat shock protein ATPase homolog 2 (Fragment);Activator of 90 kDa heat shock protein ATPase homolog 2	Ahsa2	-1.15386	0.977781	1.15386	0.105249	0.583055	0.991193	0.171265	A2AF81;A2AF82;F6S1R2;Q8N9S3	12	A2AF81_MOUSE;A2AF82_MOUSE;F6S1R2_MOUSE;AHSA2_MOUSE	Activator of 90 kDa heat shock protein ATPase homolog 2 (Fragment);Activator of 90 kDa heat shock protein ATPase homolog 2 (Fragment);Activator of 90 kDa heat shock protein ATPase homolog 2 (Fragment);Activator of 90 kDa heat shock protein ATPase homolog 2	8	-55.0578	0.449422	KO + TB	Scram +TB	-1.1864	;;;positive regulation of ATPase activity,protein folding	GlyGly (K)
KO + TB / Scram +TB	F6ZM31_K19_M1	Natural resistance-associated macrophage protein 2 (Fragment);Natural resistance-associated macrophage protein 2 (Fragment);Natural resistance-associated macrophage protein 2 (Fragment);Natural resistance-associated macrophage protein 2;Natural resistance-associated macrophage protein 2 (Fragment);Natural resistance-associated macrophage protein 2	Slc11a2	-3.60653	2.80916	3.60653	0.0015518	0.45665	0.776305	0.031034	D3YXP3;D3Z0R6;D3Z314;D6RGP0;F6ZM31;P49282	12	D3YXP3_MOUSE;D3Z0R6_MOUSE;D3Z314_MOUSE;D6RGP0_MOUSE;F6ZM31_MOUSE;NRAM2_MOUSE	Natural resistance-associated macrophage protein 2 (Fragment);Natural resistance-associated macrophage protein 2 (Fragment);Natural resistance-associated macrophage protein 2 (Fragment);Natural resistance-associated macrophage protein 2;Natural resistance-associated macrophage protein 2 (Fragment);Natural resistance-associated macrophage protein 2	3	-91.7903	0.0820968	KO + TB	Scram +TB	-3.48984	;;iron ion homeostasis;;iron ion homeostasis;activation of cysteine-type endopeptidase activity involved in apoptotic process,cadmium ion transmembrane transport,cellular response to oxidative stress,cobalt ion transport,copper ion import across plasma membrane,copper ion transport,dendrite morphogenesis,erythrocyte development,heme biosynthetic process,iron assimilation,iron ion transmembrane transport,iron ion transport,lead ion transport,learning or memory,manganese ion transport,multicellular organismal iron ion homeostasis,nickel cation transport,porphyrin-containing compound biosynthetic process,porphyrin-containing compound metabolic process,hydrogen ion transmembrane transport,response to hypoxia,response to iron ion,response to manganese ion,transition metal ion transport,vanadium ion transport	GlyGly (K)
KO + TB / Scram +TB	P58742_K189_M1	Aladin (Fragment);Aladin (Fragment);Aladin (Fragment);Aladin (Fragment);Aladin (Fragment);Aladin (Fragment);Aladin	Aaas	-1.15318	1.75873	1.15318	0.0174289	0.318505	0.541459	0.0790583	A0A2R8VHB1;A0A2R8VHP6;A0A2R8VHX3;A0A2R8VI45;A0A2R8VI59;A0A2R8VI65;P58742	12	A0A2R8VHB1_MOUSE;A0A2R8VHP6_MOUSE;A0A2R8VHX3_MOUSE;A0A2R8VI45_MOUSE;A0A2R8VI59_MOUSE;A0A2R8VI65_MOUSE;AAAS_MOUSE	Aladin (Fragment);Aladin (Fragment);Aladin (Fragment);Aladin (Fragment);Aladin (Fragment);Aladin (Fragment);Aladin	13	-55.0367	0.449633	KO + TB	Scram +TB	-1.20817	;;;;;;fertilization,learning,microtubule bundle formation,mitotic spindle assembly,mRNA transport,nucleocytoplasmic transport,protein transport	GlyGly (K)
KO + TB / Scram +TB	A0A0G2JEA0_K421_M1	RBR-type E3 ubiquitin transferase (Fragment);Ankyrin repeat and IBR domain-containing protein 1	Ankib1	-1.15317	1.13711	1.15317	0.0729271	0.38084	0.647428	0.145661	A0A0G2JEA0;Q6ZPS6	12	A0A0G2JEA0_MOUSE;AKIB1_MOUSE	RBR-type E3 ubiquitin transferase (Fragment);Ankyrin repeat and IBR domain-containing protein 1	22	-55.0363	0.449637	KO + TB	Scram +TB	-0.92386	;positive regulation of proteasomal ubiquitin-dependent protein catabolic process,protein polyubiquitination,ubiquitin-dependent protein catabolic process	GlyGly (K)
KO + TB / Scram +TB	Q3UDR8_K83_M1	Protein YIPF3 (Fragment);Protein YIPF (Fragment);Protein YIPF3	Yipf3	-1.15311	1.56605	1.15311	0.0271611	0.421697	0.716885	0.0951156	D3YXM6;F6YIY0;Q3UDR8	12	D3YXM6_MOUSE;F6YIY0_MOUSE;YIPF3_MOUSE	Protein YIPF3 (Fragment);Protein YIPF (Fragment);Protein YIPF3	5	-55.0346	0.449654	KO + TB	Scram +TB	-1.3562	cell differentiation;cell differentiation;cell differentiation	GlyGly (K)
KO + TB / Scram +TB	Q9WTI7_K874_M1	Unconventional myosin-Ic (Fragment);Unconventional myosin-Ic	Myo1c	-1.15295	1.6957	1.15295	0.0201511	0.368378	0.626243	0.0839278	Q5ND45;Q9WTI7	12	Q5ND45_MOUSE;MYO1C_MOUSE	Unconventional myosin-Ic (Fragment);Unconventional myosin-Ic	38	-55.0296	0.449704	KO + TB	Scram +TB	-1.29505	;actin filament organization,cellular response to interferon-gamma,mRNA transport,positive regulation of actin filament polymerization,positive regulation of cell migration,positive regulation of cell migration by vascular endothelial growth factor signaling pathway,positive regulation of cellular response to insulin stimulus,positive regulation of protein targeting to membrane,positive regulation of vascular endothelial growth factor signaling pathway,protein targeting,protein targeting to membrane,regulation of bicellular tight junction assembly,vesicle transport along actin filament	GlyGly (K)
KO + TB / Scram +TB	F6V7U2_K118_M1	Membrane-spanning 4-domains subfamily A member 6D;MS4a6D protein;Membrane-spanning 4-domains subfamily A member 6D	Ms4a6d	-1.15285	0.695012	1.15285	0.201831	0.850872	1.44648	0.231371	F6V7U2;Q2TVW7;Q99N07	12	F6V7U2_MOUSE;Q2TVW7_MOUSE;M4A6D_MOUSE	Membrane-spanning 4-domains subfamily A member 6D;MS4a6D protein;Membrane-spanning 4-domains subfamily A member 6D	2	-55.0263	0.449737	KO + TB	Scram +TB	-1.31703	;;	GlyGly (K)
KO + TB / Scram +TB	Q60790_K570_M1	Ras GTPase-activating protein 3	Rasa3	-1.15259	0.723772	1.15259	0.188898	0.835611	1.42054	0.224089	D6RFE0;Q60790	12	D6RFE0_MOUSE;RASA3_MOUSE	Ras GTPase-activating protein 3	44	-55.0182	0.449818	KO + TB	Scram +TB	-1.30287	;cellular response to heat,negative regulation of Ras protein signal transduction	GlyGly (K)
KO + TB / Scram +TB	A0A171EBL2_K2887_M1	E3 ubiquitin-protein ligase RNF213	Rnf213	-1.15246	1.94858	1.15246	0.0112569	0.340385	0.578655	0.0657509	A0A171EBL2;E9Q555;Q3U0U2	12	A0A171EBL2_MOUSE;RN213_MOUSE;Q3U0U2_MOUSE	E3 ubiquitin-protein ligase RNF213	381	-55.0143	0.449857	KO + TB	Scram +TB	-1.29185	;angiogenesis,negative regulation of non-canonical Wnt signaling pathway,protein autoubiquitination,protein homooligomerization,protein ubiquitination,sprouting angiogenesis,ubiquitin-dependent protein catabolic process;	GlyGly (K)
KO + TB / Scram +TB	Q8JZQ2_K617_M1	AFG3-like protein 2	Afg3l2	-1.07648	2.81699	1.07648	0.00152409	0.181025	0.307743	0.0308786	Q8JZQ2	12	AFG32_MOUSE	AFG3-like protein 2	19	-52.5815	0.474185	KO + TB	Scram +TB	-0.989932	axonogenesis,calcium ion transmembrane import into mitochondrion,cristae formation,membrane protein proteolysis,mitochondrial calcium ion homeostasis,mitochondrial fusion,mitochondrial protein processing,mitochondrion organization,muscle fiber development,myelination,nerve development,neuromuscular junction development,protein autoprocessing,macromolecular complex assembly,protein processing,proteolysis,regulation of multicellular organism growth,righting reflex	GlyGly (K)
KO + TB / Scram +TB	D3Z458_K96_M1	Methylsterol monooxygenase 1 (Fragment);Methylsterol monooxygenase 1 (Fragment);Methylsterol monooxygenase 1	Msmo1	-1.15226	0.474709	1.15226	0.33519	1.24516	2.11677	0.30108	D3YTN3;D3Z458;Q9CRA4	12	D3YTN3_MOUSE;D3Z458_MOUSE;MSMO1_MOUSE	Methylsterol monooxygenase 1 (Fragment);Methylsterol monooxygenase 1 (Fragment);Methylsterol monooxygenase 1	11	-55.008	0.44992	KO + TB	Scram +TB	-1.31809	;;cholesterol biosynthetic process,sterol biosynthetic process	GlyGly (K)
KO + TB / Scram +TB	O08547_K178_M1	Vesicle-trafficking protein SEC22b	Sec22b	-1.15174	2.05776	1.15174	0.0087546	0.381778	0.649022	0.0589221	A0A0G2JF08;D6RES2;E9Q6R3;O08547	12	A0A0G2JF08_MOUSE;D6RES2_MOUSE;E9Q6R3_MOUSE;SC22B_MOUSE	Vesicle-trafficking protein SEC22b	13	-54.9917	0.450083	KO + TB	Scram +TB	-1.64153	;;;ER to Golgi vesicle-mediated transport,negative regulation of autophagosome assembly,positive regulation of protein catabolic process,protein transport,retrograde vesicle-mediated transport, Golgi to ER,vesicle fusion with Golgi apparatus,vesicle-mediated transport	GlyGly (K)
KO + TB / Scram +TB	A0A1L1SUR6_K607_M1	RIKEN cDNA 1700017B05 gene (Fragment);RIKEN cDNA 1700017B05 gene;Uncharacterized protein C15orf39 homolog	1700017B05Rik;1700017B05Rik;	-1.1512	0.563857	1.1512	0.272988	0.661633	1.12478	0.270015	A0A1L1SRV4;A0A1L1SUR6;Q3TEI4	12	A0A1L1SRV4_MOUSE;A0A1L1SUR6_MOUSE;CO039_MOUSE	RIKEN cDNA 1700017B05 gene (Fragment);RIKEN cDNA 1700017B05 gene;Uncharacterized protein C15orf39 homolog	6	-54.975	0.45025	KO + TB	Scram +TB	-0.79468	;;	GlyGly (K)
KO + TB / Scram +TB	A4UUI3_K403_M1	Guanylate-binding protein 4 (Fragment);Guanylate-binding protein 4 (Fragment);Guanylate-binding protein 4 (Fragment);Guanylate binding protein 4.1;Guanylate-binding protein 4;Guanylate-binding protein 4	Gbp4	-1.1511	1.06567	1.1511	0.0859672	0.623905	1.06064	0.15656	A0A0G2JDT5;A0A0G2JEJ5;A0A0G2JGT4;A4UUI3;A4UUI4;Q61107	12	A0A0G2JDT5_MOUSE;A0A0G2JEJ5_MOUSE;A0A0G2JGT4_MOUSE;A4UUI3_MOUSE;A4UUI4_MOUSE;GBP4_MOUSE	Guanylate-binding protein 4 (Fragment);Guanylate-binding protein 4 (Fragment);Guanylate-binding protein 4 (Fragment);Guanylate binding protein 4.1;Guanylate-binding protein 4;Guanylate-binding protein 4	37	-54.9717	0.450283	KO + TB	Scram +TB	-1.3231	cellular response to interferon-gamma,defense response to Gram-positive bacterium,defense response to protozoan,negative regulation of interferon-alpha production,negative regulation of protein import into nucleus,negative regulation of protein phosphorylation,negative regulation of protein ubiquitination,negative regulation of transcription from RNA polymerase II promoter,regulation of defense response to virus;cellular response to interferon-gamma,defense response to Gram-positive bacterium,defense response to protozoan,negative regulation of interferon-alpha production,negative regulation of protein import into nucleus,negative regulation of protein phosphorylation,negative regulation of protein ubiquitination,negative regulation of transcription from RNA polymerase II promoter,regulation of defense response to virus;cellular response to interferon-gamma,defense response to Gram-positive bacterium,defense response to protozoan,negative regulation of interferon-alpha production,negative regulation of protein import into nucleus,negative regulation of protein phosphorylation,negative regulation of protein ubiquitination,negative regulation of transcription from RNA polymerase II promoter,regulation of defense response to virus;cellular response to interferon-gamma,defense response to Gram-positive bacterium,defense response to protozoan,negative regulation of interferon-alpha production,negative regulation of protein import into nucleus,negative regulation of protein phosphorylation,negative regulation of protein ubiquitination,negative regulation of transcription from RNA polymerase II promoter,regulation of defense response to virus;cellular response to interferon-gamma,defense response to Gram-positive bacterium,defense response to protozoan,negative regulation of interferon-alpha production,negative regulation of protein import into nucleus,negative regulation of protein phosphorylation,negative regulation of protein ubiquitination,negative regulation of transcription from RNA polymerase II promoter,regulation of defense response to virus;adhesion of symbiont to host,cellular response to interferon-beta,cellular response to interferon-gamma,defense response to Gram-positive bacterium,defense response to protozoan	GlyGly (K)
KO + TB / Scram +TB	A0A286YCR8_K121_M1	Voltage-dependent anion-selective channel protein 2 (Fragment);Voltage-dependent anion-selective channel protein 2 (Fragment);Voltage-dependent anion-selective channel protein 2 (Fragment);Voltage-dependent anion-selective channel protein 2;Voltage-dependent anion-selective channel protein 2	Vdac2	-1.15109	1.71538	1.15109	0.0192582	0.350969	0.596648	0.0823696	A0A286YCR8;D3YUN8;D3YZT5;G3UX26;Q60930	12	A0A286YCR8_MOUSE;D3YUN8_MOUSE;D3YZT5_MOUSE;G3UX26_MOUSE;VDAC2_MOUSE	Voltage-dependent anion-selective channel protein 2 (Fragment);Voltage-dependent anion-selective channel protein 2 (Fragment);Voltage-dependent anion-selective channel protein 2 (Fragment);Voltage-dependent anion-selective channel protein 2;Voltage-dependent anion-selective channel protein 2	25	-54.9716	0.450284	KO + TB	Scram +TB	-1.20315	;;;;anion transport,binding of sperm to zona pellucida,negative regulation of intrinsic apoptotic signaling pathway,negative regulation of protein polymerization	GlyGly (K)
KO + TB / Scram +TB	Q8JZQ2_K353_M1	AFG3-like protein 2	Afg3l2	-1.15087	1.64634	1.15087	0.0225767	0.310774	0.528316	0.0877757	Q8JZQ2	12	AFG32_MOUSE	AFG3-like protein 2	19	-54.9647	0.450353	KO + TB	Scram +TB	-1.19048	axonogenesis,calcium ion transmembrane import into mitochondrion,cristae formation,membrane protein proteolysis,mitochondrial calcium ion homeostasis,mitochondrial fusion,mitochondrial protein processing,mitochondrion organization,muscle fiber development,myelination,nerve development,neuromuscular junction development,protein autoprocessing,macromolecular complex assembly,protein processing,proteolysis,regulation of multicellular organism growth,righting reflex	GlyGly (K)
KO + TB / Scram +TB	B7FAU9_K1793_M1	Filamin, alpha;Filamin, alpha (Fragment);Filamin-A (Fragment);Filamin-A (Fragment);Filamin-A (Fragment);Filamin, alpha (Fragment);Filamin-A	Flna	-1.15064	1.3397	1.15064	0.0457402	0.473897	0.805625	0.119064	B7FAU9;B7FAV1;F6XC15;F6Z2C0;F7AVL7;J3JS91;Q8BTM8	12	B7FAU9_MOUSE;B7FAV1_MOUSE;F6XC15_MOUSE;F6Z2C0_MOUSE;F7AVL7_MOUSE;J3JS91_MOUSE;FLNA_MOUSE	Filamin, alpha;Filamin, alpha (Fragment);Filamin-A (Fragment);Filamin-A (Fragment);Filamin-A (Fragment);Filamin, alpha (Fragment);Filamin-A	126	-54.9576	0.450424	KO + TB	Scram +TB	-1.27804	actin crosslink formation,actin cytoskeleton reorganization,adenylate cyclase-inhibiting dopamine receptor signaling pathway,cerebral cortex development,cilium morphogenesis,cytoplasmic sequestering of protein,establishment of protein localization,establishment of Sertoli cell barrier,formation of radial glial scaffolds,mitotic spindle assembly,mRNA transcription from RNA polymerase II promoter,negative regulation of apoptotic process,negative regulation of sequence-specific DNA binding transcription factor activity,negative regulation of protein catabolic process,negative regulation of transcription from RNA polymerase I promoter,positive regulation of actin filament bundle assembly,positive regulation of integrin-mediated signaling pathway,positive regulation of neural precursor cell proliferation,positive regulation of neuron migration,positive regulation of potassium ion transmembrane transport,positive regulation of protein import into nucleus,positive regulation of substrate adhesion-dependent cell spreading,protein localization to bicellular tight junction,protein localization to cell surface,protein localization to plasma membrane,protein stabilization,receptor clustering,semaphorin-plexin signaling pathway,tubulin deacetylation,wound healing, spreading of cells;;actin cytoskeleton organization,cell differentiation;;;;actin crosslink formation,actin cytoskeleton organization,actin cytoskeleton reorganization,adenylate cyclase-inhibiting dopamine receptor signaling pathway,angiogenesis,blood vessel remodeling,cell-cell junction organization,cilium morphogenesis,cytoplasmic sequestering of protein,early endosome to late endosome transport,epithelial to mesenchymal transition,establishment of protein localization,establishment of Sertoli cell barrier,formation of radial glial scaffolds,heart morphogenesis,mitotic spindle assembly,mRNA transcription from RNA polymerase II promoter,negative regulation of apoptotic process,negative regulation of sequence-specific DNA binding transcription factor activity,negative regulation of neuron projection development,negative regulation of protein catabolic process,negative regulation of transcription from RNA polymerase I promoter,positive regulation of actin filament bundle assembly,positive regulation of axon regeneration,positive regulation of I-kappaB kinase/NF-kappaB signaling,positive regulation of integrin-mediated signaling pathway,positive regulation of neural precursor cell proliferation,positive regulation of neuron migration,positive regulation of potassium ion transmembrane transport,positive regulation of protein import into nucleus,positive regulation of substrate adhesion-dependent cell spreading,protein localization to bicellular tight junction,protein localization to cell surface,protein localization to plasma membrane,protein stabilization,receptor clustering,regulation of actin filament bundle assembly,regulation of cell migration,regulation of membrane repolarization during atrial cardiac muscle cell action potential,regulation of membrane repolarization during cardiac muscle cell action potential,semaphorin-plexin signaling pathway,synapse organization,tubulin deacetylation,wound healing, spreading of cells	GlyGly (K)
KO + TB / Scram +TB	A6H8H2_K725_M1	DENN domain-containing protein 4C	Dennd4c	-1.15061	0.970197	1.15061	0.107103	0.410729	0.698239	0.172483	A6H8H2;E9Q449	12	DEN4C_MOUSE;E9Q449_MOUSE	DENN domain-containing protein 4C	57	-54.9566	0.450434	KO + TB	Scram +TB	-0.834776	cellular response to insulin stimulus,protein localization to plasma membrane,protein transport;	GlyGly (K)
KO + TB / Scram +TB	D3YW95_K191_M1	Integrin alpha-L	Itgal	-1.52966	2.81356	1.52966	0.00153617	0.199319	0.338842	0.0308786	D3YW95;D3Z627;E9Q5M7;E9QNL8;P24063	12	D3YW95_MOUSE;D3Z627_MOUSE;E9Q5M7_MOUSE;E9QNL8_MOUSE;ITAL_MOUSE	Integrin alpha-L	14	-65.364	0.34636	KO + TB	Scram +TB	-1.30085	cell adhesion,integrin-mediated signaling pathway;cell adhesion,integrin-mediated signaling pathway;cell-matrix adhesion,heterophilic cell-cell adhesion via plasma membrane cell adhesion molecules,integrin-mediated signaling pathway,leukocyte cell-cell adhesion,memory T cell extravasation,receptor clustering,T cell activation via T cell receptor contact with antigen bound to MHC molecule on antigen presenting cell;cell adhesion,integrin-mediated signaling pathway;activated T cell proliferation,cell-cell adhesion,cell-matrix adhesion,cell surface receptor signaling pathway,heterophilic cell-cell adhesion via plasma membrane cell adhesion molecules,integrin-mediated signaling pathway,leukocyte cell-cell adhesion,memory T cell extravasation,phagocytosis,positive regulation of calcium-mediated signaling,positive regulation of cell-cell adhesion,positive regulation of T cell proliferation,receptor clustering,regulation of cell-cell adhesion,T cell activation via T cell receptor contact with antigen bound to MHC molecule on antigen presenting cell	GlyGly (K)
KO + TB / Scram +TB	A0A3Q4ECA5_K69_M1	Serine/threonine-protein kinase RIO3 (Fragment);Serine/threonine-protein kinase RIO3;Serine/threonine-protein kinase RIO3 (Fragment);Serine/threonine-protein kinase RIO3 (Fragment);Serine/threonine-protein kinase RIO3	Riok3	-1.22784	2.82007	1.22784	0.00151333	0.264695	0.449982	0.0308334	A0A3Q4ECA5;A0A3Q4EG70;A0A3Q4EGV1;A0A3Q4EI66;Q9DBU3	12	A0A3Q4ECA5_MOUSE;A0A3Q4EG70_MOUSE;A0A3Q4EGV1_MOUSE;A0A3Q4EI66_MOUSE;RIOK3_MOUSE	Serine/threonine-protein kinase RIO3 (Fragment);Serine/threonine-protein kinase RIO3;Serine/threonine-protein kinase RIO3 (Fragment);Serine/threonine-protein kinase RIO3 (Fragment);Serine/threonine-protein kinase RIO3	27	-57.3044	0.426956	KO + TB	Scram +TB	-1.34258	;;ribosome biogenesis;;cellular response to dsDNA,cellular response to dsRNA,cellular response to virus,defense response to virus,innate immune response,maturation of SSU-rRNA,negative regulation of I-kappaB kinase/NF-kappaB signaling,negative regulation of MDA-5 signaling pathway,negative regulation of protein complex assembly,positive regulation of innate immune response,positive regulation of interferon-beta production	GlyGly (K)
KO + TB / Scram +TB	A2AJ88_K871_M1	Patatin-like phospholipase domain-containing protein 7;Patatin-like phospholipase domain-containing protein 7;Patatin-like phospholipase domain-containing protein 7 (Fragment);Patatin-like phospholipase domain-containing protein 7 (Fragment);Patatin-like phospholipase domain-containing protein 7 (Fragment);Patatin-like phospholipase domain-containing protein 7 (Fragment)	Pnpla7	-1.14961	1.22115	1.14961	0.0600971	0.443383	0.753751	0.134132	A0A0A6YWJ6;A2AJ88;B0R009;B0R010;B0R011;F6UDU9	12	A0A0A6YWJ6_MOUSE;PLPL7_MOUSE;B0R009_MOUSE;B0R010_MOUSE;B0R011_MOUSE;F6UDU9_MOUSE	Patatin-like phospholipase domain-containing protein 7;Patatin-like phospholipase domain-containing protein 7;Patatin-like phospholipase domain-containing protein 7 (Fragment);Patatin-like phospholipase domain-containing protein 7 (Fragment);Patatin-like phospholipase domain-containing protein 7 (Fragment);Patatin-like phospholipase domain-containing protein 7 (Fragment)	31	-54.9252	0.450748	KO + TB	Scram +TB	-1.26951	;phosphatidylcholine catabolic process;;;;	GlyGly (K)
KO + TB / Scram +TB	Q60738_K344_M1	Zinc transporter 1 (Fragment);Zinc transporter 1	Slc30a1	-1.1496	1.52533	1.1496	0.029831	0.288863	0.491067	0.0991675	F6TRQ3;Q60738	12	F6TRQ3_MOUSE;ZNT1_MOUSE	Zinc transporter 1 (Fragment);Zinc transporter 1	8	-54.9251	0.450749	KO + TB	Scram +TB	-0.788741	zinc II ion transport;cadmium ion transmembrane transport,calcium ion import,cellular calcium ion homeostasis,cellular zinc ion homeostasis,detoxification of cadmium ion,in utero embryonic development,negative regulation of calcium ion import,negative regulation of neurotransmitter secretion,negative regulation of zinc ion transmembrane import,zinc II ion transmembrane transport,zinc II ion transport	GlyGly (K)
KO + TB / Scram +TB	P38060_K97_M1	Hydroxymethylglutaryl-CoA lyase, mitochondrial	Hmgcl	-1.14953	2.21944	1.14953	0.00603343	0.220236	0.374401	0.0505669	P38060	12	HMGCL_MOUSE	Hydroxymethylglutaryl-CoA lyase, mitochondrial	7	-54.9228	0.450772	KO + TB	Scram +TB	-1.07941	acyl-CoA metabolic process,ketone body biosynthetic process,leucine catabolic process,lipid metabolic process,liver development,mitochondrion organization,response to fatty acid,response to nutrient,response to starvation	GlyGly (K)
KO + TB / Scram +TB	A0A494B918_K131_M1	Dipeptidyl peptidase 3 (Fragment);Dipeptidyl peptidase 3 (Fragment);Dipeptidyl peptidase 3 (Fragment);Dipeptidyl peptidase 3;Dipeptidyl peptidase 3	Dpp3	-1.14938	1.03531	1.14938	0.0921923	0.497965	0.84654	0.161595	A0A494B918;A0A494BA16;A0A494BBB3;A0A494BBC1;Q99KK7	12	A0A494B918_MOUSE;A0A494BA16_MOUSE;A0A494BBB3_MOUSE;A0A494BBC1_MOUSE;DPP3_MOUSE	Dipeptidyl peptidase 3 (Fragment);Dipeptidyl peptidase 3 (Fragment);Dipeptidyl peptidase 3 (Fragment);Dipeptidyl peptidase 3;Dipeptidyl peptidase 3	45	-54.918	0.45082	KO + TB	Scram +TB	-1.01836	;;;;proteolysis	GlyGly (K)
KO + TB / Scram +TB	P16382_K339_M1	Interleukin-4 receptor subunit alpha	Il4r	-1.14925	2.17899	1.14925	0.00662224	0.26825	0.456025	0.0521993	P16382	12	IL4RA_MOUSE	Interleukin-4 receptor subunit alpha	6	-54.9141	0.450859	KO + TB	Scram +TB	-1.19028	defense response to protozoan,immunoglobulin mediated immune response,negative regulation of T-helper 1 cell differentiation,positive regulation of chemokine secretion,positive regulation of cold-induced thermogenesis,positive regulation of immunoglobulin production,positive regulation of macrophage activation,positive regulation of mast cell degranulation,positive regulation of myoblast fusion,positive regulation of T-helper 2 cell differentiation,production of molecular mediator involved in inflammatory response,regulation of cell proliferation	GlyGly (K)
KO + TB / Scram +TB	Q2YFS2_K123_M1	Paired immunoglobulin-like type 2 receptor beta;Paired immunoglobin-like type 2 receptor beta 1 (Fragment);Paired immunoglobin-like type 2 receptor beta 1 (Fragment);Paired immunoglobin-like type 2 receptor beta 1 (Fragment);Paired immunoglobin-like type 2 receptor beta 1	Pilrb;Pilrb1;Pilrb1;Pilrb1;Pilrb1	-1.14921	1.69674	1.14921	0.0201029	0.344912	0.58635	0.0838889	Q2YFS2;A0A0G2JDM1;A0A0G2JE34;A0A0G2JH07;B7ZWH4	12	PILRB_MOUSE;A0A0G2JDM1_MOUSE;A0A0G2JE34_MOUSE;A0A0G2JH07_MOUSE;B7ZWH4_MOUSE	Paired immunoglobulin-like type 2 receptor beta;Paired immunoglobin-like type 2 receptor beta 1 (Fragment);Paired immunoglobin-like type 2 receptor beta 1 (Fragment);Paired immunoglobin-like type 2 receptor beta 1 (Fragment);Paired immunoglobin-like type 2 receptor beta 1	3	-54.9128	0.450872	KO + TB	Scram +TB	-1.20922	myeloid dendritic cell activation,negative regulation of osteoclast differentiation;;;;	GlyGly (K)
KO + TB / Scram +TB	Q9Z2G1_K296_M1	Protein fem-1 homolog A-A	Fem1aa	-1.1488	1.09087	1.1488	0.0811203	0.64786	1.10136	0.152872	Q9Z2G1	12	FM1AA_MOUSE	Protein fem-1 homolog A-A	9	-54.8999	0.451001	KO + TB	Scram +TB	-1.53791	negative regulation of inflammatory response,negative regulation of MAP kinase activity,protein ubiquitination,regulation of ubiquitin-protein transferase activity,ubiquitin-dependent protein catabolic process	GlyGly (K)
KO + TB / Scram +TB	A0A0U1RPM9_K134_M1	DNA-directed RNA polymerase I subunit RPA1 (Fragment);DNA-directed RNA polymerase I subunit RPA1 (Fragment);DNA-directed RNA polymerase I subunit RPA1;DNA-directed RNA polymerase I subunit RPA1	Polr1a	-1.14871	0.973943	1.14871	0.106183	0.511516	0.869577	0.171943	A0A0U1RNG3;A0A0U1RPM9;A0A0U1RPX8;O35134	12	A0A0U1RNG3_MOUSE;A0A0U1RPM9_MOUSE;A0A0U1RPX8_MOUSE;RPA1_MOUSE	DNA-directed RNA polymerase I subunit RPA1 (Fragment);DNA-directed RNA polymerase I subunit RPA1 (Fragment);DNA-directed RNA polymerase I subunit RPA1;DNA-directed RNA polymerase I subunit RPA1	43	-54.8973	0.451027	KO + TB	Scram +TB	-1.0499	;transcription, DNA-templated;transcription, DNA-templated;negative regulation of protein localization to nucleolus,rRNA transcription	GlyGly (K)
KO + TB / Scram +TB	Q60902_K827_M1	Epidermal growth factor receptor substrate 15-like 1	Eps15l1	-1.14869	1.20725	1.14869	0.0620509	0.54958	0.934287	0.135889	A0A1D5RLS1;Q60902	12	A0A1D5RLS1_MOUSE;EP15R_MOUSE	Epidermal growth factor receptor substrate 15-like 1	22	-54.8964	0.451036	KO + TB	Scram +TB	-1.30096	;endocytosis,endosomal transport	GlyGly (K)
KO + TB / Scram +TB	E9PZQ1_K1221_M1	DEAD (Asp-Glu-Ala-Asp) box polypeptide 60 (Fragment);DEAD (Asp-Glu-Ala-Asp) box polypeptide 60 (Fragment);DEAD (Asp-Glu-Ala-Asp) box polypeptide 60;DEAD (Asp-Glu-Ala-Asp) box polypeptide 60	Ddx60	1.56824	2.83221	1.56824	0.0014716	0.281249	0.478123	0.0305954	D3YZ76;D3Z3B3;E9PZQ1;G3X9F7	12	D3YZ76_MOUSE;D3Z3B3_MOUSE;E9PZQ1_MOUSE;G3X9F7_MOUSE	DEAD (Asp-Glu-Ala-Asp) box polypeptide 60 (Fragment);DEAD (Asp-Glu-Ala-Asp) box polypeptide 60 (Fragment);DEAD (Asp-Glu-Ala-Asp) box polypeptide 60;DEAD (Asp-Glu-Ala-Asp) box polypeptide 60	71	196.543	2.96543	KO + TB	Scram +TB	1.37722	defense response to virus,positive regulation of MDA-5 signaling pathway,positive regulation of RIG-I signaling pathway,response to virus;defense response to virus,positive regulation of MDA-5 signaling pathway,positive regulation of RIG-I signaling pathway,response to virus;defense response to virus,positive regulation of MDA-5 signaling pathway,positive regulation of RIG-I signaling pathway,response to virus;defense response to virus,positive regulation of MDA-5 signaling pathway,positive regulation of RIG-I signaling pathway,response to virus	GlyGly (K)
KO + TB / Scram +TB	Q8VCV1_K32_M1	Alpha/beta hydrolase domain-containing protein 17C	Abhd17c	-1.14815	1.00752	1.14815	0.0982824	0.676504	1.15006	0.166073	Q8VCV1	12	AB17C_MOUSE	Alpha/beta hydrolase domain-containing protein 17C	6	-54.8797	0.451203	KO + TB	Scram +TB	-1.73678	negative regulation of protein localization to microtubule,positive regulation of protein localization to endosome,protein depalmitoylation,protein palmitoylation,regulation of postsynapse organization	GlyGly (K)
KO + TB / Scram +TB	A0A1W2P8C6_K117_M1	Tetraspanin (Fragment);CD63 antigen	Cd63	-1.14771	1.39594	1.14771	0.0401849	0.254887	0.433308	0.112545	A0A1W2P8C6;P41731	12	A0A1W2P8C6_MOUSE;CD63_MOUSE	Tetraspanin (Fragment);CD63 antigen	6	-54.8658	0.451342	KO + TB	Scram +TB	-1.04343	;cell-matrix adhesion,cell migration,cellular protein localization,endosome to melanosome transport,epithelial cell differentiation,negative regulation of epithelial cell migration,pigmentation,pigment cell differentiation,pigment granule maturation,positive regulation of cell adhesion,positive regulation of endocytosis,positive regulation of integrin-mediated signaling pathway,positive regulation of receptor internalization,protein transport,regulation of potassium ion transmembrane transport,regulation of vascular endothelial growth factor signaling pathway	GlyGly (K)
KO + TB / Scram +TB	A0A286YDZ6_K136_M1	AP-3 complex subunit mu-1;AP-3 complex subunit mu-1 (Fragment);AP-3 complex subunit mu-1 (Fragment);AP-3 complex subunit mu-1;AP-3 complex subunit mu-1;AP-3 complex subunit mu-1	Ap3m1	-1.14745	1.40078	1.14745	0.039739	0.421785	0.717035	0.112191	A0A286YDZ6;D3YWU3;D3YXV9;D6RI63;H7BWY2;Q9JKC8	12	A0A286YDZ6_MOUSE;D3YWU3_MOUSE;D3YXV9_MOUSE;D6RI63_MOUSE;H7BWY2_MOUSE;AP3M1_MOUSE	AP-3 complex subunit mu-1;AP-3 complex subunit mu-1 (Fragment);AP-3 complex subunit mu-1 (Fragment);AP-3 complex subunit mu-1;AP-3 complex subunit mu-1;AP-3 complex subunit mu-1	11	-54.8577	0.451423	KO + TB	Scram +TB	-1.27503	intracellular protein transport,vesicle-mediated transport;intracellular protein transport,vesicle-mediated transport;intracellular protein transport,vesicle-mediated transport;;intracellular protein transport,vesicle-mediated transport;anterograde axonal transport,anterograde synaptic vesicle transport,endocytosis,intracellular protein transport,vesicle-mediated transport	GlyGly (K)
KO + TB / Scram +TB	O35185_K279_M1	Class E basic helix-loop-helix protein 40	Bhlhe40	-1.14743	1.64931	1.14743	0.022423	0.402479	0.684214	0.0874696	E9Q2C3;O35185	12	E9Q2C3_MOUSE;BHE40_MOUSE	Class E basic helix-loop-helix protein 40	10	-54.857	0.45143	KO + TB	Scram +TB	-1.30349	;anterior/posterior pattern specification,cell differentiation,circadian regulation of gene expression,circadian rhythm,entrainment of circadian clock by photoperiod,negative regulation of sequence-specific DNA binding transcription factor activity,negative regulation of transcription, DNA-templated,negative regulation of transcription from RNA polymerase II promoter,regulation of circadian rhythm,regulation of neurogenesis,response to light stimulus	GlyGly (K)
KO + TB / Scram +TB	Q8CIH5_K862_M2	1-phosphatidylinositol 4,5-bisphosphate phosphodiesterase gamma-2	Plcg2	-1.14723	1.59162	1.14723	0.0256081	0.466948	0.793812	0.0927129	Q8CIH5	12	PLCG2_MOUSE	1-phosphatidylinositol 4,5-bisphosphate phosphodiesterase gamma-2	82	-54.8508	0.451492	KO + TB	Scram +TB	-1.41926	activation of store-operated calcium channel activity,B cell differentiation,B cell receptor signaling pathway,follicular B cell differentiation,inositol trisphosphate biosynthetic process,intracellular signal transduction,negative regulation of programmed cell death,phosphatidylinositol biosynthetic process,phospholipid catabolic process,positive regulation of cytosolic calcium ion concentration,positive regulation of epithelial cell migration,positive regulation of receptor internalization,positive regulation of type I interferon production,regulation of gene expression,release of sequestered calcium ion into cytosol,response to ATP,response to lipopolysaccharide,response to magnesium ion,T cell receptor signaling pathway	GlyGly (K)
KO + TB / Scram +TB	Q91W96_K729_M1	Anaphase-promoting complex subunit 4 (Fragment);Anaphase-promoting complex subunit 4 (Fragment);Anaphase-promoting complex subunit 4;Anaphase-promoting complex subunit 4	Anapc4	-1.1472	1.41348	1.1472	0.0385938	0.341026	0.579743	0.1107	A0A0G2JF77;A0A0G2JGY2;D6RDT6;Q91W96	12	A0A0G2JF77_MOUSE;A0A0G2JGY2_MOUSE;D6RDT6_MOUSE;APC4_MOUSE	Anaphase-promoting complex subunit 4 (Fragment);Anaphase-promoting complex subunit 4 (Fragment);Anaphase-promoting complex subunit 4;Anaphase-promoting complex subunit 4	13	-54.8498	0.451502	KO + TB	Scram +TB	-0.93613	anaphase-promoting complex-dependent catabolic process,cell cycle,cell division,regulation of mitotic metaphase/anaphase transition;anaphase-promoting complex-dependent catabolic process,cell cycle,cell division,regulation of mitotic metaphase/anaphase transition;anaphase-promoting complex-dependent catabolic process,cell cycle,cell division,regulation of mitotic metaphase/anaphase transition;anaphase-promoting complex-dependent catabolic process,cell cycle,cell division,positive regulation of mitotic metaphase/anaphase transition,protein K11-linked ubiquitination	GlyGly (K)
KO + TB / Scram +TB	A0A5F8MPK9_K271_M1	Phosphatidylinositide phosphatase SAC1	Sacm1l	-1.14718	0.708486	1.14718	0.195665	0.898722	1.52783	0.227727	A0A1L1SR59;A0A5F8MPK9;Q9EP69	12	A0A1L1SR59_MOUSE;A0A5F8MPK9_MOUSE;SAC1_MOUSE	Phosphatidylinositide phosphatase SAC1	32	-54.8493	0.451507	KO + TB	Scram +TB	-1.38723	;;phosphatidylinositol dephosphorylation	GlyGly (K)
KO + TB / Scram +TB	Q9JHU4_K30_M1	Cytoplasmic dynein 1 heavy chain 1 (Fragment);Cytoplasmic dynein 1 heavy chain 1	Dync1h1	-1.14691	1.55396	1.14691	0.0279277	0.503204	0.855447	0.0962852	F6ZX84;Q9JHU4	12	F6ZX84_MOUSE;DYHC1_MOUSE	Cytoplasmic dynein 1 heavy chain 1 (Fragment);Cytoplasmic dynein 1 heavy chain 1	326	-54.8409	0.451591	KO + TB	Scram +TB	-1.44461	;cell division,cilium movement,cytoplasmic microtubule organization,cytoplasmic mRNA processing body assembly,establishment of spindle localization,microtubule-based movement,minus-end-directed vesicle transport along microtubule,mitotic cell cycle,nuclear migration,positive regulation of cold-induced thermogenesis,positive regulation of intracellular transport,positive regulation of spindle assembly,regulation of metaphase plate congression,regulation of mitotic spindle organization,retrograde axonal transport,stress granule assembly	GlyGly (K)
KO + TB / Scram +TB	E9PV60_K3014_M1	WD repeat- and FYVE domain-containing protein 4 (Fragment);WD repeat- and FYVE domain-containing protein 4;WD repeat- and FYVE domain-containing protein 4;WD repeat- and FYVE domain-containing protein 4 (Fragment)	Wdfy4	-1.14691	0.958436	1.14691	0.110043	0.7272	1.23624	0.174485	E0CXD5;E9PV60;E9Q2M9;F6X8K3	12	E0CXD5_MOUSE;E9PV60_MOUSE;WDFY4_MOUSE;F6X8K3_MOUSE	WD repeat- and FYVE domain-containing protein 4 (Fragment);WD repeat- and FYVE domain-containing protein 4;WD repeat- and FYVE domain-containing protein 4;WD repeat- and FYVE domain-containing protein 4 (Fragment)	117	-54.8407	0.451593	KO + TB	Scram +TB	-1.36888	;;antigen processing and presentation,autophagy,CD8-positive, alpha-beta T cell activation,cellular response to virus;	GlyGly (K)
KO + TB / Scram +TB	P62334_K298_M1	26S proteasome regulatory subunit 10B (Fragment);26S proteasome regulatory subunit 10B;26S proteasome regulatory subunit 10B	Psmc6	-1.14686	0.998873	1.14686	0.10026	0.578398	0.983276	0.16756	A0A2I3BQ49;A0A2I3BQ79;P62334	12	A0A2I3BQ49_MOUSE;A0A2I3BQ79_MOUSE;PRS10_MOUSE	26S proteasome regulatory subunit 10B (Fragment);26S proteasome regulatory subunit 10B;26S proteasome regulatory subunit 10B	21	-54.8392	0.451608	KO + TB	Scram +TB	-1.16105	;ER-associated ubiquitin-dependent protein catabolic process;positive regulation of inclusion body assembly,positive regulation of RNA polymerase II transcriptional preinitiation complex assembly,ER-associated ubiquitin-dependent protein catabolic process	GlyGly (K)
KO + TB / Scram +TB	F7D3W5_K842_M1	Phosphodiesterase;Phosphodiesterase;cGMP-dependent 3',5'-cyclic phosphodiesterase;cGMP-dependent 3',5'-cyclic phosphodiesterase;Phosphodiesterase;cGMP-dependent 3',5'-cyclic phosphodiesterase	Gm45837;Pde2a;Pde2a;Pde2a;Pde2a;Pde2a	-1.14673	1.47871	1.14673	0.0332118	0.353113	0.600292	0.103682	F7D3W5;A0A1B0GRJ9;A0A1B0GSC8;A0A1B0GT58;Q5PR72;Q922S4	12	F7D3W5_MOUSE;A0A1B0GRJ9_MOUSE;A0A1B0GSC8_MOUSE;A0A1B0GT58_MOUSE;Q5PR72_MOUSE;PDE2A_MOUSE	Phosphodiesterase;Phosphodiesterase;cGMP-dependent 3',5'-cyclic phosphodiesterase;cGMP-dependent 3',5'-cyclic phosphodiesterase;Phosphodiesterase;cGMP-dependent 3',5'-cyclic phosphodiesterase	14	-54.8352	0.451648	KO + TB	Scram +TB	-1.02779	cAMP-mediated signaling,cGMP catabolic process,cGMP-mediated signaling,negative regulation of cAMP-mediated signaling,negative regulation of cGMP-mediated signaling,positive regulation of gene expression,regulation of mitochondrion organization;signal transduction;;;signal transduction;adenylate cyclase-inhibiting G-protein coupled receptor signaling pathway,aorta development,cAMP-mediated signaling,cardiac septum development,cellular response to 2,3,7,8-tetrachlorodibenzodioxine,cellular response to cAMP,cellular response to cGMP,cellular response to drug,cellular response to granulocyte macrophage colony-stimulating factor stimulus,cellular response to lipopolysaccharide,cellular response to macrophage colony-stimulating factor stimulus,cellular response to mechanical stimulus,cGMP catabolic process,cGMP-mediated signaling,coronary vasculature development,establishment of endothelial barrier,heart development,heart valve development,negative regulation of cAMP-mediated signaling,negative regulation of cell death,negative regulation of cGMP-mediated signaling,negative regulation of oxidative phosphorylation,negative regulation of transcription from RNA polymerase II promoter,negative regulation of vascular permeability,positive regulation of gene expression,positive regulation of inflammatory response,positive regulation of vascular permeability,regulation of mitochondrion organization,regulation of nitric oxide mediated signal transduction,ventricular septum development	GlyGly (K)
KO + TB / Scram +TB	A0A1L1SSC9_K148_M1	Nuclear factor-related to kappa-B-binding protein (Fragment);Nuclear factor-related to kappa-B-binding protein;Nuclear factor-related to kappa-B-binding protein;Nuclear factor-related to kappa-B-binding protein;Nuclear factor related to kappa-B-binding protein	Nfrkb	-1.14604	0.602477	1.14604	0.24976	0.558242	0.949011	0.257896	A0A1L1SSC9;D6RD05;D6RHP5;D6RIN8;Q6PIJ4	12	A0A1L1SSC9_MOUSE;D6RD05_MOUSE;D6RHP5_MOUSE;D6RIN8_MOUSE;NFRKB_MOUSE	Nuclear factor-related to kappa-B-binding protein (Fragment);Nuclear factor-related to kappa-B-binding protein;Nuclear factor-related to kappa-B-binding protein;Nuclear factor-related to kappa-B-binding protein;Nuclear factor related to kappa-B-binding protein	9	-54.8136	0.451864	KO + TB	Scram +TB	-0.782376	;;;;DNA recombination,DNA repair	GlyGly (K)
KO + TB / Scram +TB	Q8C0S1_K573_M1	DIS3-like exonuclease 1 (Fragment);DIS3-like exonuclease 1	Dis3l	-1.14596	1.25975	1.14596	0.0549852	0.489955	0.832923	0.129071	D3YUD6;Q8C0S1	12	D3YUD6_MOUSE;DI3L1_MOUSE	DIS3-like exonuclease 1 (Fragment);DIS3-like exonuclease 1	9	-54.8111	0.451889	KO + TB	Scram +TB	-1.30053	;rRNA catabolic process	GlyGly (K)
KO + TB / Scram +TB	A0A0G2JF49_K151_M1	ATP-dependent translocase ABCB1 (Fragment);ATP-dependent translocase ABCB1;ATP-dependent translocase ABCB1	Abcb1b	-1.14577	2.02902	1.14577	0.00935371	0.340361	0.578614	0.060777	A0A0G2JF49;A0A0G2JGL4;P06795	12	A0A0G2JF49_MOUSE;A0A0G2JGL4_MOUSE;MDR1B_MOUSE	ATP-dependent translocase ABCB1 (Fragment);ATP-dependent translocase ABCB1;ATP-dependent translocase ABCB1	46	-54.8053	0.451947	KO + TB	Scram +TB	-1.29724	;;ceramide translocation,establishment of endothelial blood-brain barrier,phospholipid translocation,response to drug,Sertoli cell barrier remodeling	GlyGly (K)
KO + TB / Scram +TB	D3Z107_K29_M1	SH3 domain-binding protein 2 (Fragment);SH3 domain-binding protein 2;SH3 domain-binding protein 2;SH3 domain-binding protein 2;SH3 domain-binding protein 2;SH3 domain-binding protein 2	Sh3bp2	-1.1455	1.08314	1.1455	0.0825764	0.574361	0.976413	0.154012	D3Z107;D6RDU0;E9QJU7;Q06649;Q3UD40;Q5U3L0	12	D3Z107_MOUSE;D6RDU0_MOUSE;E9QJU7_MOUSE;3BP2_MOUSE;Q3UD40_MOUSE;Q5U3L0_MOUSE	SH3 domain-binding protein 2 (Fragment);SH3 domain-binding protein 2;SH3 domain-binding protein 2;SH3 domain-binding protein 2;SH3 domain-binding protein 2;SH3 domain-binding protein 2	19	-54.7966	0.452034	KO + TB	Scram +TB	-1.3448	signal transduction;;signal transduction;signal transduction;signal transduction;signal transduction	GlyGly (K)
KO + TB / Scram +TB	D4AFX7_K126_M1	DnaJ heat shock protein family (Hsp40) member C13 (Fragment);DnaJ heat shock protein family (Hsp40) member C13 (Fragment);DnaJ heat shock protein family (Hsp40) member C13 (Fragment);DnaJ heat shock protein family (Hsp40) member C13 (Fragment);DnaJ heat shock protein family (Hsp40) member C13;DnaJ heat shock protein family (Hsp40) member C13	Dnajc13	-1.14502	1.60384	1.14502	0.0248976	0.237378	0.403542	0.0914676	A0A087WRC9;A0A087WS25;A0A087WSI0;A0A1L1STR9;D4AFX7;G3X922	12	A0A087WRC9_MOUSE;A0A087WS25_MOUSE;A0A087WSI0_MOUSE;A0A1L1STR9_MOUSE;D4AFX7_MOUSE;G3X922_MOUSE	DnaJ heat shock protein family (Hsp40) member C13 (Fragment);DnaJ heat shock protein family (Hsp40) member C13 (Fragment);DnaJ heat shock protein family (Hsp40) member C13 (Fragment);DnaJ heat shock protein family (Hsp40) member C13 (Fragment);DnaJ heat shock protein family (Hsp40) member C13;DnaJ heat shock protein family (Hsp40) member C13	74	-54.7815	0.452185	KO + TB	Scram +TB	-0.722448	endosome organization,receptor-mediated endocytosis,regulation of early endosome to late endosome transport,regulation of early endosome to recycling endosome transport;endosome organization,receptor-mediated endocytosis,regulation of early endosome to late endosome transport,regulation of early endosome to recycling endosome transport;endosome organization,receptor-mediated endocytosis,regulation of early endosome to late endosome transport,regulation of early endosome to recycling endosome transport;endosome organization,receptor-mediated endocytosis,regulation of early endosome to late endosome transport,regulation of early endosome to recycling endosome transport;endosome organization,receptor-mediated endocytosis,regulation of early endosome to late endosome transport,regulation of early endosome to recycling endosome transport;endosome organization,receptor-mediated endocytosis,regulation of early endosome to late endosome transport,regulation of early endosome to recycling endosome transport	GlyGly (K)
KO + TB / Scram +TB	D3Z0F2_K84_M1	Pleckstrin homology domain-containing family M member 3 (Fragment);Pleckstrin homology domain-containing family M member 3	Plekhm3	-1.14495	0.578862	1.14495	0.263717	0.918287	1.56109	0.26531	D3Z0F2;Q8BM47	12	D3Z0F2_MOUSE;PKHM3_MOUSE	Pleckstrin homology domain-containing family M member 3 (Fragment);Pleckstrin homology domain-containing family M member 3	14	-54.7794	0.452206	KO + TB	Scram +TB	-1.16557	;myoblast differentiation	GlyGly (K)
KO + TB / Scram +TB	E9PYI8_K95_M1	Ubiquitin carboxyl-terminal hydrolase;Ubiquitin carboxyl-terminal hydrolase 14	Usp14	-1.14468	1.29036	1.14468	0.0512441	0.493058	0.838198	0.1248	E9PYI8;Q9JMA1	12	E9PYI8_MOUSE;UBP14_MOUSE	Ubiquitin carboxyl-terminal hydrolase;Ubiquitin carboxyl-terminal hydrolase 14	49	-54.7709	0.452291	KO + TB	Scram +TB	-1.34592	protein deubiquitination,ubiquitin-dependent protein catabolic process;chemical synaptic transmission,innate immune response,negative regulation of ER-associated ubiquitin-dependent protein catabolic process,protein deubiquitination,regulation of chemotaxis,regulation of proteasomal protein catabolic process,ubiquitin-dependent protein catabolic process	GlyGly (K)
KO + TB / Scram +TB	Q8R307_K758_M1	Vacuolar protein sorting-associated protein 18 homolog	Vps18	-1.1439	0.708611	1.1439	0.195609	0.807609	1.37294	0.227684	Q8R307	12	VPS18_MOUSE	Vacuolar protein sorting-associated protein 18 homolog	33	-54.7467	0.452533	KO + TB	Scram +TB	-1.19354	autophagy,endosome organization,endosome to lysosome transport,intracellular protein transport,lysosome organization,regulation of SNARE complex assembly,regulation of synaptic vesicle exocytosis,vacuole organization,vesicle docking involved in exocytosis,viral entry into host cell	GlyGly (K)
KO + TB / Scram +TB	P70248_K813_M1	Unconventional myosin-If (Fragment);Unconventional myosin-If;Unconventional myosin-If;Myosin-1F-like protein	Myo1f	-1.14386	1.55446	1.14386	0.027896	0.380425	0.646723	0.0962593	G3UZR3;G3V011;P70248;Q8CG29	12	G3UZR3_MOUSE;G3V011_MOUSE;MYO1F_MOUSE;Q8CG29_MOUSE	Unconventional myosin-If (Fragment);Unconventional myosin-If;Unconventional myosin-If;Myosin-1F-like protein	65	-54.7454	0.452546	KO + TB	Scram +TB	-1.35557	;;actin filament organization,defense response to Gram-positive bacterium,negative regulation of cell adhesion,neutrophil degranulation,neutrophil mediated immunity,positive regulation of cell migration,regulation of actin cytoskeleton organization,regulation of innate immune response,response to bacterium,vesicle transport along actin filament;	GlyGly (K)
KO + TB / Scram +TB	Q6PGG6_K259_M1	Guanine nucleotide-binding protein-like 3-like protein (Fragment);Guanine nucleotide-binding protein-like 3-like protein;Guanine nucleotide-binding protein-like 3-like protein;Guanine nucleotide-binding protein-like 3-like protein (Fragment)	Gnl3l	-1.14376	0.86678	1.14376	0.1359	0.734719	1.24902	0.19237	A2ALP3;Q6PGG6;S4R289;S4R2Q1	12	A2ALP3_MOUSE;GNL3L_MOUSE;S4R289_MOUSE;S4R2Q1_MOUSE	Guanine nucleotide-binding protein-like 3-like protein (Fragment);Guanine nucleotide-binding protein-like 3-like protein;Guanine nucleotide-binding protein-like 3-like protein;Guanine nucleotide-binding protein-like 3-like protein (Fragment)	13	-54.7422	0.452578	KO + TB	Scram +TB	-1.35273	;negative regulation of protein binding,negative regulation of protein sumoylation,negative regulation of protein ubiquitination,negative regulation of telomere maintenance via telomerase,positive regulation of protein complex assembly,positive regulation of protein localization to chromosome, telomeric region,regulation of protein stability,ribosome biogenesis;;	GlyGly (K)
KO + TB / Scram +TB	A6H8H2_K851_M1	DENN domain-containing protein 4C	Dennd4c	-1.14362	1.60961	1.14362	0.0245691	0.31462	0.534854	0.0909285	A6H8H2;E9Q449	12	DEN4C_MOUSE;E9Q449_MOUSE	DENN domain-containing protein 4C	57	-54.7378	0.452622	KO + TB	Scram +TB	-0.972416	cellular response to insulin stimulus,protein localization to plasma membrane,protein transport;	GlyGly (K)
KO + TB / Scram +TB	G5E8Q0_K600_M1	Lysosomal-trafficking regulator (Fragment);Lysosomal-trafficking regulator;Lysosomal-trafficking regulator	Lyst	-1.14332	0.810509	1.14332	0.1547	0.792166	1.34668	0.204091	A0A2R8W6Q6;G5E8Q0;P97412	12	A0A2R8W6Q6_MOUSE;G5E8Q0_MOUSE;LYST_MOUSE	Lysosomal-trafficking regulator (Fragment);Lysosomal-trafficking regulator;Lysosomal-trafficking regulator	77	-54.7285	0.452715	KO + TB	Scram +TB	-1.35557	;endosome to lysosome transport via multivesicular body sorting pathway,lysosome organization,natural killer cell mediated cytotoxicity,pigmentation;blood coagulation,defense response to bacterium,defense response to protozoan,defense response to virus,endosome to lysosome transport via multivesicular body sorting pathway,leukocyte chemotaxis,lysosome organization,mast cell secretory granule organization,melanosome organization,microtubule-based process,natural killer cell mediated cytotoxicity,neutrophil mediated immunity,phagocytosis,phospholipid homeostasis,phospholipid metabolic process,pigmentation,pigment granule organization,positive regulation of natural killer cell activation,protein localization,response to drug,secretion of lysosomal enzymes,T cell mediated immunity	GlyGly (K)
KO + TB / Scram +TB	Q91Z78_K176_M1	BCL2/adenovirus E1B 19 kDa protein-interacting protein 3-like	Bnip3l	-1.14313	0.913493	1.14313	0.122041	0.810218	1.37737	0.18325	Q91Z78;Q9Z2F7	12	Q91Z78_MOUSE;BNI3L_MOUSE	BCL2/adenovirus E1B 19 kDa protein-interacting protein 3-like	4	-54.7224	0.452776	KO + TB	Scram +TB	-1.57961	positive regulation of apoptotic process;cellular response to hypoxia,defense response to virus,mitochondrial outer membrane permeabilization,mitochondrial protein catabolic process,negative regulation of apoptotic process,negative regulation of cell death,negative regulation of mitochondrial membrane potential,positive regulation of apoptotic process,positive regulation of macroautophagy,positive regulation of mitochondrial membrane permeability,regulation of mitophagy,regulation of programmed cell death,regulation of protein targeting to mitochondrion	GlyGly (K)
KO + TB / Scram +TB	P63032_K141_M1	GTP-binding protein Rhes	Rasd2	-1.14283	1.80532	1.14283	0.0156559	0.360719	0.613222	0.0754595	P63032	12	RHES_MOUSE	GTP-binding protein Rhes	8	-54.713	0.45287	KO + TB	Scram +TB	-1.29296	locomotory behavior,negative regulation of protein ubiquitination,positive regulation of protein kinase B signaling,positive regulation of protein sumoylation,regulation of cAMP-mediated signaling,signal transduction,synaptic transmission, dopaminergic	GlyGly (K)
KO + TB / Scram +TB	A0A494BAT3_K72_M1	Signal peptidase complex catalytic subunit SEC11C;Signal peptidase complex catalytic subunit SEC11;Signal peptidase complex catalytic subunit SEC11C;Signal peptidase complex catalytic subunit SEC11C	Sec11c	-1.14256	1.45175	1.14256	0.0353388	0.276176	0.4695	0.106461	A0A494BAT3;D3Z5H3;D6RFV4;Q9D8V7	12	A0A494BAT3_MOUSE;D3Z5H3_MOUSE;D6RFV4_MOUSE;SC11C_MOUSE	Signal peptidase complex catalytic subunit SEC11C;Signal peptidase complex catalytic subunit SEC11;Signal peptidase complex catalytic subunit SEC11C;Signal peptidase complex catalytic subunit SEC11C	6	-54.7045	0.452955	KO + TB	Scram +TB	-0.861811	signal peptide processing;signal peptide processing;signal peptide processing;signal peptide processing	GlyGly (K)
KO + TB / Scram +TB	Q62312_K502_M1	TGF-beta receptor type-2	Tgfbr2	-1.14246	1.65246	1.14246	0.0222609	0.355186	0.603816	0.087159	Q62312	12	TGFR2_MOUSE	TGF-beta receptor type-2	8	-54.7013	0.452987	KO + TB	Scram +TB	-1.0621	activation of protein kinase activity,aging,animal organ morphogenesis,animal organ regeneration,apoptotic process,atrioventricular valve morphogenesis,brain development,patterning of blood vessels,bronchus development,bronchus morphogenesis,cardiac left ventricle morphogenesis,cartilage development,cellular response to growth factor stimulus,common-partner SMAD protein phosphorylation,digestive tract development,embryo implantation,embryonic cranial skeleton morphogenesis,embryonic hemopoiesis,endocardial cushion fusion,gastrulation,growth plate cartilage chondrocyte growth,growth plate cartilage development,heart development,heart looping,inferior endocardial cushion morphogenesis,in utero embryonic development,lens development in camera-type eye,lens fiber cell apoptotic process,lung development,lung lobe morphogenesis,lung morphogenesis,mammary gland morphogenesis,membranous septum morphogenesis,miRNA transport,myeloid dendritic cell differentiation,negative regulation of cardiac muscle cell proliferation,negative regulation of cell proliferation,Notch signaling pathway,outflow tract morphogenesis,outflow tract septum morphogenesis,pathway-restricted SMAD protein phosphorylation,peptidyl-serine phosphorylation,peptidyl-threonine phosphorylation,positive regulation of angiogenesis,positive regulation of B cell tolerance induction,positive regulation of CD4-positive, alpha-beta T cell proliferation,positive regulation of epithelial cell migration,positive regulation of epithelial to mesenchymal transition,positive regulation of epithelial to mesenchymal transition involved in endocardial cushion formation,positive regulation of mesenchymal cell proliferation,positive regulation of NK T cell differentiation,positive regulation of reactive oxygen species metabolic process,positive regulation of skeletal muscle tissue regeneration,positive regulation of smooth muscle cell proliferation,positive regulation of T cell tolerance induction,positive regulation of tolerance induction to self antigen,protein phosphorylation,receptor-mediated endocytosis,regulation of cell proliferation,regulation of gene expression,response to cholesterol,response to drug,response to estrogen,response to glucose,response to hypoxia,response to mechanical stimulus,response to nutrient,response to steroid hormone,secondary palate development,smoothened signaling pathway,trachea formation,trachea morphogenesis,transforming growth factor beta receptor signaling pathway,tricuspid valve morphogenesis,vasculogenesis,ventricular septum morphogenesis,wound healing	GlyGly (K)
KO + TB / Scram +TB	P53351_K77_M1	Serine/threonine-protein kinase PLK2	Plk2	-1.14243	0.361855	1.14243	0.434655	0.541533	0.920606	0.346285	P53351	12	PLK2_MOUSE	Serine/threonine-protein kinase PLK2	37	-54.7005	0.452995	KO + TB	Scram +TB	-0.457921	G1/S transition of mitotic cell cycle,long term synaptic depression,long-term synaptic potentiation,memory,mitotic cell cycle,mitotic cell cycle checkpoint,mitotic spindle organization,negative regulation of angiogenesis,negative regulation of apoptotic process,negative regulation of apoptotic process in bone marrow,negative regulation of cellular senescence,negative regulation of dendritic spine development,peptidyl-serine phosphorylation,positive regulation of autophagy,positive regulation of cell migration involved in sprouting angiogenesis,positive regulation of proteasomal ubiquitin-dependent protein catabolic process,positive regulation of protein binding,positive regulation of protein catabolic process,protein phosphorylation,Rap protein signal transduction,Ras protein signal transduction,regulation of centriole replication,regulation of cytokinesis,regulation of synaptic plasticity	GlyGly (K)
KO + TB / Scram +TB	P10605_K56_M1	Cathepsin B	Ctsb	-1.14213	1.35505	1.14213	0.0441516	0.43864	0.745688	0.117165	P10605	12	CATB_MOUSE	Cathepsin B	26	-54.6911	0.453089	KO + TB	Scram +TB	-1.28564	cellular response to thyroid hormone stimulus,collagen catabolic process,decidualization,epithelial cell differentiation,negative regulation of cell death,proteolysis,proteolysis involved in cellular protein catabolic process,regulation of catalytic activity,thyroid hormone generation,viral entry into host cell	GlyGly (K)
KO + TB / Scram +TB	Q99JY9_K240_M1	Actin-related protein 3 (Fragment);Actin-related protein 3;Actin-related protein 3 (Fragment);Actin-related protein 3 (Fragment);Actin-related protein 3 (Fragment);Actin-related protein 3 (Fragment);Actin-related protein 3	Actr3	-1.14165	0.860366	1.14165	0.137922	0.679324	1.15485	0.193793	A0A087WP86;A0A087WPR6;A0A087WQ14;A0A087WQ83;A0A087WRA1;A0A087WS98;Q99JY9	12	A0A087WP86_MOUSE;A0A087WPR6_MOUSE;A0A087WQ14_MOUSE;A0A087WQ83_MOUSE;A0A087WRA1_MOUSE;A0A087WS98_MOUSE;ARP3_MOUSE	Actin-related protein 3 (Fragment);Actin-related protein 3;Actin-related protein 3 (Fragment);Actin-related protein 3 (Fragment);Actin-related protein 3 (Fragment);Actin-related protein 3 (Fragment);Actin-related protein 3	44	-54.6759	0.453241	KO + TB	Scram +TB	-1.25193	Arp2/3 complex-mediated actin nucleation;Arp2/3 complex-mediated actin nucleation;Arp2/3 complex-mediated actin nucleation;Arp2/3 complex-mediated actin nucleation;Arp2/3 complex-mediated actin nucleation;Arp2/3 complex-mediated actin nucleation;Arp2/3 complex-mediated actin nucleation,astrocyte differentiation,asymmetric cell division,cellular response to interferon-gamma,cellular response to transforming growth factor beta stimulus,cellular response to tumor necrosis factor,cilium morphogenesis,establishment or maintenance of cell polarity,meiotic cell cycle,meiotic chromosome movement towards spindle pole,meiotic cytokinesis,negative regulation of axon extension,negative regulation of bleb assembly,positive regulation of actin cytoskeleton reorganization,positive regulation of actin filament polymerization,positive regulation of astrocyte differentiation,positive regulation of dendrite morphogenesis,positive regulation of dendritic spine morphogenesis,positive regulation of fibroblast migration,positive regulation of filopodium assembly,positive regulation of lamellipodium assembly,positive regulation of neuron differentiation,positive regulation of protein binding,positive regulation of protein localization to plasma membrane,positive regulation of protein targeting to membrane,positive regulation of synapse assembly,positive regulation of transcription from RNA polymerase II promoter,postsynaptic actin cytoskeleton organization,regulation of myosin II filament organization,spindle localization	GlyGly (K)
KO + TB / Scram +TB	Q9JHF7_K129_M1	Hematopoietic prostaglandin D synthase	Hpgds	-1.14143	1.12723	1.14143	0.0746061	0.571629	0.971769	0.147065	Q9JHF7	12	HPGDS_MOUSE	Hematopoietic prostaglandin D synthase	10	-54.6691	0.453309	KO + TB	Scram +TB	-1.35259	glutathione metabolic process,negative regulation of male germ cell proliferation,prostaglandin biosynthetic process,prostaglandin metabolic process	GlyGly (K)
KO + TB / Scram +TB	Q3TQ29_K870_M1	Pumilio homolog 2 (Fragment);Pumilio homolog 2;Pumilio homolog 2 (Fragment);Pumilio homolog 2 (Fragment);Pumilio homolog 2 (Fragment);Pumilio homolog 2 (Fragment);Pumilio homolog 2;Pumilio homolog 2;Pumilio homolog 2	Pum2	-1.14126	1.6024	1.14126	0.0249805	0.337682	0.574059	0.0916176	E9PW51;E9Q0P1;E9Q4Q6;E9Q765;F6YD01;F7A034;Q3TQ29;Q3UR91;Q80U58	12	E9PW51_MOUSE;E9Q0P1_MOUSE;E9Q4Q6_MOUSE;E9Q765_MOUSE;F6YD01_MOUSE;F7A034_MOUSE;Q3TQ29_MOUSE;Q3UR91_MOUSE;PUM2_MOUSE	Pumilio homolog 2 (Fragment);Pumilio homolog 2;Pumilio homolog 2 (Fragment);Pumilio homolog 2 (Fragment);Pumilio homolog 2 (Fragment);Pumilio homolog 2 (Fragment);Pumilio homolog 2;Pumilio homolog 2;Pumilio homolog 2	12	-54.6638	0.453362	KO + TB	Scram +TB	-1.30697	;;;;;;;;positive regulation of gene silencing by miRNA,positive regulation of RIG-I signaling pathway,posttranscriptional regulation of gene expression,production of miRNAs involved in gene silencing by miRNA,regulation of chromosome segregation,regulation of mRNA stability,regulation of translation,stress granule assembly	GlyGly (K)
KO + TB / Scram +TB	P19785_K535_M1	Estrogen receptor	Esr1	-1.141	0.814672	1.141	0.153225	0.480705	0.817199	0.203181	D3Z6V3;P19785	12	D3Z6V3_MOUSE;ESR1_MOUSE	Estrogen receptor	2	-54.6555	0.453445	KO + TB	Scram +TB	-0.88187	;androgen metabolic process,antral ovarian follicle growth,cellular response to estradiol stimulus,cellular response to estrogen stimulus,epithelial cell development,epithelial cell proliferation involved in mammary gland duct elongation,intracellular estrogen receptor signaling pathway,intracellular steroid hormone receptor signaling pathway,male gonad development,mammary gland alveolus development,mammary gland branching involved in pregnancy,negative regulation of sequence-specific DNA binding transcription factor activity,negative regulation of gene expression,negative regulation of glucose import,negative regulation of I-kappaB kinase/NF-kappaB signaling,negative regulation of mitotic nuclear division,negative regulation of neuron death,negative regulation of production of miRNAs involved in gene silencing by miRNA,negative regulation of smooth muscle cell proliferation,negative regulation of transcription from RNA polymerase II promoter,negative regulation of triglyceride metabolic process,phospholipase C-activating G-protein coupled receptor signaling pathway,positive regulation of cytosolic calcium ion concentration,positive regulation of sequence-specific DNA binding transcription factor activity,positive regulation of epidermal growth factor receptor signaling pathway,positive regulation of epithelial cell proliferation,positive regulation of ERK1 and ERK2 cascade,positive regulation of fibroblast proliferation,positive regulation of nitric oxide biosynthetic process,positive regulation of nitric-oxide synthase activity,positive regulation of phospholipase C activity,positive regulation of RNA polymerase II transcriptional preinitiation complex assembly,positive regulation of transcription, DNA-templated,positive regulation of transcription from RNA polymerase II promoter,prostate epithelial cord arborization involved in prostate glandular acinus morphogenesis,prostate epithelial cord elongation,protein localization to chromatin,regulation of apoptotic process,regulation of branching involved in prostate gland morphogenesis,regulation of inflammatory response,regulation of neuron apoptotic process,regulation of toll-like receptor signaling pathway,regulation of transcription, DNA-templated,response to estradiol,response to estrogen,Sertoli cell proliferation,stem cell differentiation,uterus development,vagina development	GlyGly (K)
KO + TB / Scram +TB	F8WGX5_K1389_M1	DmX-like protein 1 (Fragment);DmX-like protein 1;DmX-like protein 1	Dmxl1	-1.95453	2.83815	1.95453	0.00145161	0.361322	0.614248	0.0303715	A0A286YD42;F8WGX5;Q6PNC0	12	A0A286YD42_MOUSE;F8WGX5_MOUSE;DMXL1_MOUSE	DmX-like protein 1 (Fragment);DmX-like protein 1;DmX-like protein 1	35	-74.1996	0.258004	KO + TB	Scram +TB	-2.17151	;;vacuolar acidification	GlyGly (K)
KO + TB / Scram +TB	E9QAJ9_K259_M1	Rho GTPase-activating protein 17	Arhgap17	-1.14036	0.344896	1.14036	0.451964	0.654209	1.11216	0.353817	A0A0U1RNM6;A0A0U1RPK6;E9QAJ9;Q3UIA2	12	A0A0U1RNM6_MOUSE;A0A0U1RPK6_MOUSE;E9QAJ9_MOUSE;RHG17_MOUSE	Rho GTPase-activating protein 17	27	-54.6353	0.453647	KO + TB	Scram +TB	-0.534613	;;signal transduction;actin filament organization,calcium ion regulated exocytosis,regulation of actin cytoskeleton organization,regulation of Rac protein signal transduction,signal transduction	GlyGly (K)
KO + TB / Scram +TB	A0A0U1RP03_K53_M1	Linker for activation of T-cells family member 1;Linker for activation of T-cells family member 1 (Fragment);Linker for activation of T-cells family member 1	Lat	-1.14035	1.71906	1.14035	0.019096	0.282148	0.479651	0.0821388	A0A0U1RP03;A0A0U1RQ02;O54957	12	A0A0U1RP03_MOUSE;A0A0U1RQ02_MOUSE;LAT_MOUSE	Linker for activation of T-cells family member 1;Linker for activation of T-cells family member 1 (Fragment);Linker for activation of T-cells family member 1	1	-54.6351	0.453649	KO + TB	Scram +TB	-1.28652	signal transduction;signal transduction;adaptive immune response,calcium-mediated signaling,cellular defense response,gene expression,homeostasis of number of cells,immune response,inflammatory response,integrin-mediated signaling pathway,intracellular signal transduction,lymphocyte homeostasis,mast cell degranulation,positive regulation of protein kinase activity,Ras protein signal transduction,regulation of T cell activation,transmembrane receptor protein tyrosine kinase signaling pathway	GlyGly (K)
KO + TB / Scram +TB	Q9JIF7_K651_M1	Coatomer subunit beta	Copb1	-1.77338	2.83988	1.77338	0.00144583	0.342232	0.581794	0.0303211	Q9JIF7	12	COPB_MOUSE	Coatomer subunit beta	53	-70.7478	0.292522	KO + TB	Scram +TB	-1.76062	ER to Golgi vesicle-mediated transport,intracellular protein transport,intra-Golgi vesicle-mediated transport	GlyGly (K)
KO + TB / Scram +TB	O54774_K329_M1	AP-3 complex subunit delta-1 (Fragment);AP-3 complex subunit delta-1 (Fragment);AP-3 complex subunit delta-1	Ap3d1	-1.14025	0.810259	1.14025	0.154789	0.654258	1.11224	0.204162	A0A1W2P6Q6;A0A1W2P7Z2;O54774	12	A0A1W2P6Q6_MOUSE;A0A1W2P7Z2_MOUSE;AP3D1_MOUSE	AP-3 complex subunit delta-1 (Fragment);AP-3 complex subunit delta-1 (Fragment);AP-3 complex subunit delta-1	38	-54.6319	0.453681	KO + TB	Scram +TB	-1.13008	intracellular protein transport,vesicle-mediated transport;;anterograde axonal transport,anterograde synaptic vesicle transport,antigen processing and presentation,antigen processing and presentation, exogenous lipid antigen via MHC class Ib,endosome to melanosome transport,Golgi to vacuole transport,intracellular protein transport,neurotransmitter receptor transport, postsynaptic endosome to lysosome,positive regulation of NK T cell differentiation,protein localization to membrane,protein localization to organelle,protein targeting to vacuole,regulation of sequestering of zinc ion,synaptic vesicle budding from endosome,synaptic vesicle membrane organization,vesicle-mediated transport,vesicle-mediated transport in synapse,zinc II ion transport	GlyGly (K)
KO + TB / Scram +TB	Q9Z0N2_K312_M1	Eukaryotic translation initiation factor 2 subunit 3, Y-linked	Eif2s3y	-1.14014	0.486217	1.14014	0.326425	0.569926	0.968874	0.297095	Q9Z0N2	12	IF2H_MOUSE	Eukaryotic translation initiation factor 2 subunit 3, Y-linked	30	-54.6283	0.453717	KO + TB	Scram +TB	-0.608503	formation of translation preinitiation complex,positive regulation of translational fidelity	GlyGly (K)
KO + TB / Scram +TB	O35465_K304_M1	Peptidyl-prolyl cis-trans isomerase FKBP8 (Fragment);Peptidyl-prolyl cis-trans isomerase FKBP8 (Fragment);Peptidyl-prolyl cis-trans isomerase FKBP8	Fkbp8	-1.13987	0.628754	1.13987	0.235096	0.52513	0.892721	0.249735	D3Z597;F6WP10;O35465	12	D3Z597_MOUSE;F6WP10_MOUSE;FKBP8_MOUSE	Peptidyl-prolyl cis-trans isomerase FKBP8 (Fragment);Peptidyl-prolyl cis-trans isomerase FKBP8 (Fragment);Peptidyl-prolyl cis-trans isomerase FKBP8	13	-54.62	0.4538	KO + TB	Scram +TB	-0.722952	;;apoptotic process,camera-type eye development,cell fate specification,dorsal/ventral neural tube patterning,dorsal/ventral pattern formation,multicellular organism growth,negative regulation of apoptotic process,negative regulation of protein phosphorylation,neural tube development,positive regulation of BMP signaling pathway,protein folding,regulation of BMP signaling pathway,regulation of gene expression,smoothened signaling pathway	GlyGly (K)
KO + TB / Scram +TB	P14733_K112_M1	Lamin-B1	Lmnb1	-1.13983	0.904679	1.13983	0.124544	0.621196	1.05603	0.184889	P14733	12	LMNB1_MOUSE	Lamin-B1	24	-54.6187	0.453813	KO + TB	Scram +TB	-1.17226	cellular response to monosodium L-glutamate,positive regulation of G2/M transition of mitotic cell cycle,positive regulation of JNK cascade	GlyGly (K)
KO + TB / Scram +TB	P46467_K147_M1	Vacuolar protein sorting-associated protein 4B	Vps4b	-1.12945	2.84371	1.12945	0.00143314	0.201927	0.343276	0.0302234	P46467	12	VPS4B_MOUSE	Vacuolar protein sorting-associated protein 4B	14	-54.2911	0.457089	KO + TB	Scram +TB	-1.09953	cholesterol transport,cytoplasmic microtubule organization,endosomal transport,endosome organization,endosome to lysosome transport via multivesicular body sorting pathway,ESCRT III complex disassembly,late endosomal microautophagy,midbody abscission,mitotic metaphase plate congression,multivesicular body assembly,negative regulation of cell death,negative regulation of exosomal secretion,nucleus organization,positive regulation of centriole elongation,positive regulation of exosomal secretion,positive regulation of G2/M transition of mitotic cell cycle,positive regulation of viral life cycle,positive regulation of viral process,positive regulation of viral release from host cell,potassium ion transport,protein depolymerization,protein transport,regulation of centrosome duplication,regulation of mitotic spindle assembly,regulation of viral process,response to lipid,ubiquitin-dependent protein catabolic process via the multivesicular body sorting pathway,ubiquitin-independent protein catabolic process via the multivesicular body sorting pathway,viral budding via host ESCRT complex,viral release from host cell	GlyGly (K)
KO + TB / Scram +TB	A0A0R4J093_K86_M1	UMP-CMP kinase;UMP-CMP kinase;UMP-CMP kinase (Fragment);UMP-CMP kinase	Cmpk1	-1.13942	1.81807	1.13942	0.0152031	0.362793	0.616747	0.0744417	A0A0R4J093;D6RIL5;F6TY56;Q9DBP5	12	A0A0R4J093_MOUSE;D6RIL5_MOUSE;F6TY56_MOUSE;KCY_MOUSE	UMP-CMP kinase;UMP-CMP kinase;UMP-CMP kinase (Fragment);UMP-CMP kinase	17	-54.6057	0.453943	KO + TB	Scram +TB	-1.4242	'de novo' pyrimidine nucleobase biosynthetic process,nucleoside triphosphate biosynthetic process,pyrimidine nucleotide biosynthetic process;;;'de novo' pyrimidine nucleobase biosynthetic process,CDP biosynthetic process,dCDP biosynthetic process,dUDP biosynthetic process,nucleoside diphosphate phosphorylation,nucleoside triphosphate biosynthetic process,purine nucleotide metabolic process,UDP biosynthetic process	GlyGly (K)
KO + TB / Scram +TB	A0JNY3_K243_M1	Molybdopterin molybdenumtransferase;Gephyrin	Gphn	-1.13929	1.4121	1.13929	0.0387169	0.445618	0.757551	0.110838	A0JNY3;Q8BUV3	12	A0JNY3_MOUSE;GEPH_MOUSE	Molybdopterin molybdenumtransferase;Gephyrin	5	-54.6018	0.453982	KO + TB	Scram +TB	-1.38181	gamma-aminobutyric acid receptor clustering,molybdopterin cofactor biosynthetic process,Mo-molybdopterin cofactor biosynthetic process,response to metal ion;establishment of protein localization,establishment of synaptic specificity at neuromuscular junction,gamma-aminobutyric acid receptor clustering,glycine receptor clustering,maintenance of postsynaptic specialization structure,molybdenum incorporation into molybdenum-molybdopterin complex,molybdopterin cofactor biosynthetic process,Mo-molybdopterin cofactor biosynthetic process,neurotransmitter receptor localization to postsynaptic specialization membrane,postsynaptic neurotransmitter receptor diffusion trapping,response to metal ion	GlyGly (K)
KO + TB / Scram +TB	Q3UPL0_K460_M1	Protein transport protein Sec31A;Protein transport protein Sec31A (Fragment);Protein transport protein Sec31A (Fragment);Protein transport protein Sec31A (Fragment);Protein transport protein Sec31A (Fragment);Protein transport protein Sec31A (Fragment)	Sec31a	-1.13885	1.23596	1.13885	0.0580811	0.568134	0.965827	0.132362	Q3UPL0;S4R192;S4R1T5;S4R1Y8;S4R256;S4R2A9	12	SC31A_MOUSE;S4R192_MOUSE;S4R1T5_MOUSE;S4R1Y8_MOUSE;S4R256_MOUSE;S4R2A9_MOUSE	Protein transport protein Sec31A;Protein transport protein Sec31A (Fragment);Protein transport protein Sec31A (Fragment);Protein transport protein Sec31A (Fragment);Protein transport protein Sec31A (Fragment);Protein transport protein Sec31A (Fragment)	28	-54.588	0.45412	KO + TB	Scram +TB	-1.47663	COPII-coated vesicle budding,cargo loading into COPII-coated vesicle,endoplasmic reticulum organization,ER to Golgi vesicle-mediated transport,intracellular protein transport,response to calcium ion;ER to Golgi vesicle-mediated transport;ER to Golgi vesicle-mediated transport;ER to Golgi vesicle-mediated transport;ER to Golgi vesicle-mediated transport;ER to Golgi vesicle-mediated transport	GlyGly (K)
KO + TB / Scram +TB	Q9D735_K143_M1	Telomerase RNA component interacting RNase	Trir	1.60701	2.84642	1.60701	0.00142422	0.256517	0.436079	0.0302234	Q9D735	12	TRIR_MOUSE	Telomerase RNA component interacting RNase	1	204.621	3.04621	KO + TB	Scram +TB	2.05794	RNA phosphodiester bond hydrolysis, exonucleolytic,rRNA catabolic process	GlyGly (K)
KO + TB / Scram +TB	Q3U5Q7_K395_M1	UMP-CMP kinase 2, mitochondrial	Cmpk2	-1.13855	0.959995	1.13855	0.109649	0.597854	1.01635	0.174259	Q3U5Q7	12	CMPK2_MOUSE	UMP-CMP kinase 2, mitochondrial	24	-54.5783	0.454217	KO + TB	Scram +TB	-1.11731	cellular response to lipopolysaccharide,dTDP biosynthetic process,dTTP biosynthetic process,dUDP biosynthetic process,nucleoside diphosphate phosphorylation,nucleoside triphosphate biosynthetic process	GlyGly (K)
KO + TB / Scram +TB	P60766_K135_M1	Cell division control protein 42 homolog	Cdc42	-1.2342	2.84819	1.2342	0.00141845	0.239573	0.407274	0.0301606	P60766	12	CDC42_MOUSE	Cell division control protein 42 homolog	26	-57.4922	0.425078	KO + TB	Scram +TB	-1.30114	actin filament branching,actin filament organization,adherens junction organization,cardiac conduction system development,Cdc42 protein signal transduction,cell-cell adhesion,cell junction assembly,cell migration,cell projection assembly,cellular protein localization,cellular response to interferon-gamma,dendritic cell migration,dendritic spine morphogenesis,endocytosis,endosomal transport,establishment of epithelial cell apical/basal polarity,establishment of Golgi localization,establishment or maintenance of apical/basal cell polarity,establishment or maintenance of cell polarity,filopodium assembly,Golgi organization,heart contraction,integrin-mediated signaling pathway,modification of synaptic structure,negative regulation of protein complex assembly,neuron fate determination,neuropilin signaling pathway,nuclear migration,nucleus localization,organelle transport along microtubule,phagocytosis, engulfment,positive regulation of actin cytoskeleton reorganization,positive regulation of catalytic activity,positive regulation of cell growth,positive regulation of cytokinesis,positive regulation of DNA replication,positive regulation of epithelial cell proliferation involved in lung morphogenesis,positive regulation of filopodium assembly,positive regulation of intracellular protein transport,positive regulation of JNK cascade,positive regulation of lamellipodium assembly,positive regulation of MAPK cascade,positive regulation of neuron apoptotic process,positive regulation of phosphatidylinositol 3-kinase activity,positive regulation of pinocytosis,positive regulation of pseudopodium assembly,positive regulation of stress fiber assembly,positive regulation of substrate adhesion-dependent cell spreading,positive regulation of synapse structural plasticity,regulation of attachment of spindle microtubules to kinetochore,regulation of filopodium assembly,regulation of mitotic nuclear division,regulation of modification of postsynaptic structure,regulation of protein binding,Rho protein signal transduction,sprouting angiogenesis,submandibular salivary gland formation,viral RNA genome replication	GlyGly (K)
KO + TB / Scram +TB	Q99L88_K341_M1	Beta-1-syntrophin	Sntb1	-1.1384	1.41187	1.1384	0.0387376	0.363141	0.61734	0.110871	Q99L88	12	SNTB1_MOUSE	Beta-1-syntrophin	10	-54.5738	0.454262	KO + TB	Scram +TB	-1.04543		GlyGly (K)
KO + TB / Scram +TB	A8XU21_K78_M1	Neutrophil cytosol factor 4 (Fragment);Neutrophil cytosol factor 4	Ncf4	-1.13821	1.04748	1.13821	0.0896439	0.49781	0.846278	0.159554	A8XU21;P97369	12	A8XU21_MOUSE;NCF4_MOUSE	Neutrophil cytosol factor 4 (Fragment);Neutrophil cytosol factor 4	26	-54.5676	0.454324	KO + TB	Scram +TB	-1.07002	phagocytosis,respiratory burst;oxidation-reduction process,phagocytosis,respiratory burst,superoxide metabolic process	GlyGly (K)
KO + TB / Scram +TB	G3UZN7_K85_M1	Nurim (Fragment);Nurim (Fragment);Nurim	Nrm	-1.13769	0.736074	1.13769	0.183623	0.895089	1.52165	0.220895	G3UWN3;G3UZN7;Q8VC65	12	G3UWN3_MOUSE;G3UZN7_MOUSE;NRM_MOUSE	Nurim (Fragment);Nurim (Fragment);Nurim	2	-54.5512	0.454488	KO + TB	Scram +TB	-1.42798	;;	GlyGly (K)
KO + TB / Scram +TB	A0A0R4J1B6_K475_M1	DENN domain-containing protein 5A	Dennd5a	-1.1373	1.68448	1.1373	0.0206787	0.338447	0.575361	0.0848012	A0A0R4J1B6;Q6PAL8	12	A0A0R4J1B6_MOUSE;DEN5A_MOUSE	DENN domain-containing protein 5A	4	-54.5391	0.454609	KO + TB	Scram +TB	-1.24068	;negative regulation of neuron projection development,retrograde transport, endosome to Golgi	GlyGly (K)
KO + TB / Scram +TB	Q9DC63_K390_M1	F-box only protein 3	Fbxo3	-1.1371	0.967685	1.1371	0.107725	0.637106	1.08308	0.172849	A2BHN6;Q9DC63	12	A2BHN6_MOUSE;FBX3_MOUSE	F-box only protein 3	11	-54.5329	0.454671	KO + TB	Scram +TB	-1.31313	;	GlyGly (K)
KO + TB / Scram +TB	A0A286YD79_K130_M1	Terminal uridylyltransferase 7 (Fragment);Terminal uridylyltransferase 7;Terminal uridylyltransferase 7 (Fragment);Terminal uridylyltransferase 7 (Fragment);Terminal uridylyltransferase 7 (Fragment);Terminal uridylyltransferase 7;Terminal uridylyltransferase 7	Tut7	-1.13705	1.2082	1.13705	0.0619162	0.52035	0.884595	0.1358	A0A286YCY9;A0A286YD79;A0A286YDD7;A0A286YDH2;A0A286YDR9;E9PUA2;Q5BLK4	12	A0A286YCY9_MOUSE;A0A286YD79_MOUSE;A0A286YDD7_MOUSE;A0A286YDH2_MOUSE;A0A286YDR9_MOUSE;E9PUA2_MOUSE;TUT7_MOUSE	Terminal uridylyltransferase 7 (Fragment);Terminal uridylyltransferase 7;Terminal uridylyltransferase 7 (Fragment);Terminal uridylyltransferase 7 (Fragment);Terminal uridylyltransferase 7 (Fragment);Terminal uridylyltransferase 7;Terminal uridylyltransferase 7	14	-54.5313	0.454687	KO + TB	Scram +TB	-1.36941	;;;;;;miRNA metabolic process,mRNA polyadenylation,mRNA processing,negative regulation of transposition, RNA-mediated,oocyte maturation,polyuridylation-dependent mRNA catabolic process,pre-miRNA processing,RNA 3'-end processing,RNA 3' uridylation	GlyGly (K)
KO + TB / Scram +TB	A0A0R4J0I9_K2211_M1	Prolow-density lipoprotein receptor-related protein 1;Prolow-density lipoprotein receptor-related protein 1;Prolow-density lipoprotein receptor-related protein 1 (Fragment);Prolow-density lipoprotein receptor-related protein 1 (Fragment);Prolow-density lipoprotein receptor-related protein 1;Prolow-density lipoprotein receptor-related protein 1	Lrp1	-1.13687	1.08333	1.13687	0.0825416	0.552049	0.938484	0.153982	A0A0R4J0I9;D3Z5M3;F6UAC8;F6XU19;Q3U5J2;Q91ZX7	12	A0A0R4J0I9_MOUSE;D3Z5M3_MOUSE;F6UAC8_MOUSE;F6XU19_MOUSE;Q3U5J2_MOUSE;LRP1_MOUSE	Prolow-density lipoprotein receptor-related protein 1;Prolow-density lipoprotein receptor-related protein 1;Prolow-density lipoprotein receptor-related protein 1 (Fragment);Prolow-density lipoprotein receptor-related protein 1 (Fragment);Prolow-density lipoprotein receptor-related protein 1;Prolow-density lipoprotein receptor-related protein 1	168	-54.5253	0.454746	KO + TB	Scram +TB	-1.20148	aging,amyloid-beta clearance by cellular catabolic process,amyloid-beta clearance by transcytosis,cell proliferation,cellular lipid catabolic process,cerebral cortex development,chemoattraction of axon,lipoprotein metabolic process,negative regulation of cytosolic calcium ion concentration,negative regulation of focal adhesion assembly,negative regulation of neuron apoptotic process,negative regulation of neuron projection development,phagocytosis,positive regulation of axon extension involved in regeneration,positive regulation of cell death,positive regulation of cholesterol import,positive regulation of collateral sprouting of injured axon,positive regulation of cytosolic calcium ion concentration,positive regulation of endocytosis,positive regulation of ERK1 and ERK2 cascade,positive regulation of insulin secretion involved in cellular response to glucose stimulus,positive regulation of lysosomal protein catabolic process,positive regulation of phagocytosis,positive regulation of protein binding,positive regulation of protein localization to plasma membrane,positive regulation of Schwann cell migration,positive regulation of vascular associated smooth muscle cell migration,protein kinase C-activating G-protein coupled receptor signaling pathway,receptor-mediated endocytosis;;;;endocytosis;beta-amyloid clearance,amyloid-beta clearance by cellular catabolic process,amyloid-beta clearance by transcytosis,aorta morphogenesis,apoptotic cell clearance,astrocyte activation involved in immune response,cardiac septum development,cell proliferation,cellular lipid catabolic process,cellular response to beta-amyloid,chemoattraction of axon,cholesterol metabolic process,coronary vasculature development,lysosomal transport,negative regulation of apoptotic process,negative regulation of cell death,negative regulation of cell-substrate adhesion,negative regulation of cytosolic calcium ion concentration,negative regulation of focal adhesion assembly,negative regulation of neuron apoptotic process,negative regulation of neuron projection development,negative regulation of platelet-derived growth factor receptor-beta signaling pathway,negative regulation of smooth muscle cell migration,negative regulation of Wnt signaling pathway,phagocytosis,positive regulation of beta-amyloid clearance,positive regulation of axon extension,positive regulation of axon extension involved in regeneration,positive regulation of cell death,positive regulation of chemokine (C-X-C motif) ligand 2 production,positive regulation of cholesterol efflux,positive regulation of cholesterol import,positive regulation of collateral sprouting of injured axon,positive regulation of cytosolic calcium ion concentration,positive regulation of endocytosis,positive regulation of ERK1 and ERK2 cascade,positive regulation of insulin secretion involved in cellular response to glucose stimulus,positive regulation of lipid transport,positive regulation of lysosomal protein catabolic process,positive regulation of neuron projection development,positive regulation of phagocytosis,positive regulation of protein binding,positive regulation of protein localization to plasma membrane,positive regulation of protein transport,positive regulation of Schwann cell migration,positive regulation of transcytosis,positive regulation of vascular associated smooth muscle cell migration,protein kinase C-activating G-protein coupled receptor signaling pathway,receptor-mediated endocytosis,regulation of actin cytoskeleton organization,regulation of cholesterol transport,regulation of phospholipase A2 activity,transport across blood-brain barrier	GlyGly (K)
KO + TB / Scram +TB	F6WLY0_K307_M1	Lymphoid-restricted membrane protein;Lymphoid-restricted membrane protein (Fragment);Lymphoid-restricted membrane protein (Fragment);Lymphoid-restricted membrane protein (Fragment);Lymphoid-restricted membrane protein;Lymphoid-restricted membrane protein	Lrmp	-1.13653	1.54639	1.13653	0.0284188	0.393121	0.668307	0.0971595	D6RIN0;E9Q2C8;F6VUK8;F6WLY0;G5E880;Q60664	12	D6RIN0_MOUSE;E9Q2C8_MOUSE;F6VUK8_MOUSE;F6WLY0_MOUSE;G5E880_MOUSE;LRMP_MOUSE	Lymphoid-restricted membrane protein;Lymphoid-restricted membrane protein (Fragment);Lymphoid-restricted membrane protein (Fragment);Lymphoid-restricted membrane protein (Fragment);Lymphoid-restricted membrane protein;Lymphoid-restricted membrane protein	14	-54.5147	0.454853	KO + TB	Scram +TB	-1.10336	;;;;;immune system process,nucleus organization,single fertilization	GlyGly (K)
KO + TB / Scram +TB	P70195_K225_M1	Proteasome subunit beta type-7	Psmb7	-1.13632	0.662	1.13632	0.217771	0.807458	1.37268	0.240087	P70195	12	PSB7_MOUSE	Proteasome subunit beta type-7	17	-54.5082	0.454918	KO + TB	Scram +TB	-1.15779	proteasomal protein catabolic process,proteasomal ubiquitin-independent protein catabolic process,proteasome-mediated ubiquitin-dependent protein catabolic process	GlyGly (K)
KO + TB / Scram +TB	Q8C0P7_K704_M1	E3 SUMO-protein ligase ZNF451	Znf451	-1.13596	1.54842	1.13596	0.0282867	0.432329	0.734959	0.096909	Q8C0P7	12	ZN451_MOUSE	E3 SUMO-protein ligase ZNF451	15	-54.497	0.45503	KO + TB	Scram +TB	-1.35431	negative regulation of histone H3-K9 acetylation,negative regulation of transcription initiation from RNA polymerase II promoter,negative regulation of transforming growth factor beta receptor signaling pathway,protein sumoylation,regulation of gene expression	GlyGly (K)
KO + TB / Scram +TB	Q8CIH5_K970_M1	1-phosphatidylinositol 4,5-bisphosphate phosphodiesterase gamma-2	Plcg2	-1.13588	0.944269	1.13588	0.113692	0.689758	1.17259	0.177456	Q8CIH5	12	PLCG2_MOUSE	1-phosphatidylinositol 4,5-bisphosphate phosphodiesterase gamma-2	82	-54.4941	0.455059	KO + TB	Scram +TB	-1.31181	activation of store-operated calcium channel activity,B cell differentiation,B cell receptor signaling pathway,follicular B cell differentiation,inositol trisphosphate biosynthetic process,intracellular signal transduction,negative regulation of programmed cell death,phosphatidylinositol biosynthetic process,phospholipid catabolic process,positive regulation of cytosolic calcium ion concentration,positive regulation of epithelial cell migration,positive regulation of receptor internalization,positive regulation of type I interferon production,regulation of gene expression,release of sequestered calcium ion into cytosol,response to ATP,response to lipopolysaccharide,response to magnesium ion,T cell receptor signaling pathway	GlyGly (K)
KO + TB / Scram +TB	Q2TBA3_K532_M1	Mucosa-associated lymphoid tissue lymphoma translocation protein 1 homolog (Fragment);Mucosa-associated lymphoid tissue lymphoma translocation protein 1 homolog (Fragment);Mucosa-associated lymphoid tissue lymphoma translocation protein 1 homolog;Mucosa-associated lymphoid tissue lymphoma translocation protein 1 homolog	Malt1	-1.13583	0.306515	1.13583	0.493725	0.427621	0.726956	0.371702	A0A494BAG3;A0A494BBB5;A0A494BBJ5;Q2TBA3	12	A0A494BAG3_MOUSE;A0A494BBB5_MOUSE;A0A494BBJ5_MOUSE;MALT1_MOUSE	Mucosa-associated lymphoid tissue lymphoma translocation protein 1 homolog (Fragment);Mucosa-associated lymphoid tissue lymphoma translocation protein 1 homolog (Fragment);Mucosa-associated lymphoid tissue lymphoma translocation protein 1 homolog;Mucosa-associated lymphoid tissue lymphoma translocation protein 1 homolog	28	-54.4927	0.455073	KO + TB	Scram +TB	-0.339585	positive regulation of NF-kappaB transcription factor activity;positive regulation of NF-kappaB transcription factor activity;positive regulation of NF-kappaB transcription factor activity;activation of NF-kappaB-inducing kinase activity,B-1 B cell differentiation,B cell activation,cellular response to lipopolysaccharide,innate immune response,lipopolysaccharide-mediated signaling pathway,nuclear export,positive regulation of cysteine-type endopeptidase activity involved in apoptotic process,positive regulation of interleukin-1 beta production,positive regulation of interleukin-2 production,positive regulation of NF-kappaB transcription factor activity,positive regulation of T cell activation,positive regulation of T cell cytokine production,positive regulation of T-helper 17 cell differentiation,proteolysis,regulation of apoptotic process,regulation of T cell receptor signaling pathway,response to fungus,T cell proliferation,T cell receptor signaling pathway	GlyGly (K)
KO + TB / Scram +TB	D3Z624_K275_M1	Maestro heat-like repeat family member 1;Maestro heat-like repeat family member 1 (Fragment);Maestro heat-like repeat family member 1;Maestro heat-like repeat family member 1 (Fragment)	Mroh1	-1.13577	0.503895	1.13577	0.313404	1.08982	1.8527	0.290735	D3Z624;E0CYC5;E0CZ22;F6TUR0	12	D3Z624_MOUSE;E0CYC5_MOUSE;E0CZ22_MOUSE;F6TUR0_MOUSE	Maestro heat-like repeat family member 1;Maestro heat-like repeat family member 1 (Fragment);Maestro heat-like repeat family member 1;Maestro heat-like repeat family member 1 (Fragment)	66	-54.4907	0.455093	KO + TB	Scram +TB	-1.21607	;;;	GlyGly (K)
KO + TB / Scram +TB	B0R058_K203_M1	Glycerophosphocholine phosphodiesterase GPCPD1 (Fragment);Glycerophosphocholine phosphodiesterase GPCPD1 (Fragment);Glycerophosphocholine phosphodiesterase GPCPD1;Glycerophosphocholine phosphodiesterase GPCPD1;Glycerophosphocholine phosphodiesterase GPCPD1;Glycerophosphocholine phosphodiesterase GPCPD1;Glycerophosphocholine phosphodiesterase GPCPD1 (Fragment);Glycerophosphocholine phosphodiesterase GPCPD1	Gpcpd1	-1.13563	1.01637	1.13563	0.0963	0.569357	0.967907	0.164739	A2AMD6;A2AMD7;B0R058;D6RGT7;D6RHB5;D6RHS8;F6YDB7;Q8C0L9	12	A2AMD6_MOUSE;A2AMD7_MOUSE;B0R058_MOUSE;D6RGT7_MOUSE;D6RHB5_MOUSE;D6RHS8_MOUSE;F6YDB7_MOUSE;GPCP1_MOUSE	Glycerophosphocholine phosphodiesterase GPCPD1 (Fragment);Glycerophosphocholine phosphodiesterase GPCPD1 (Fragment);Glycerophosphocholine phosphodiesterase GPCPD1;Glycerophosphocholine phosphodiesterase GPCPD1;Glycerophosphocholine phosphodiesterase GPCPD1;Glycerophosphocholine phosphodiesterase GPCPD1;Glycerophosphocholine phosphodiesterase GPCPD1 (Fragment);Glycerophosphocholine phosphodiesterase GPCPD1	24	-54.4862	0.455138	KO + TB	Scram +TB	-1.23236	glycerophospholipid catabolic process;glycerophospholipid catabolic process;glycerophospholipid catabolic process;;glycerophospholipid catabolic process;;;glycerophospholipid catabolic process,skeletal muscle tissue development	GlyGly (K)
KO + TB / Scram +TB	Q8R323_K113_M1	Replication factor C subunit 3	Rfc3	-1.13515	1.30434	1.13515	0.0496209	0.345813	0.587883	0.123341	Q8R323	12	RFC3_MOUSE	Replication factor C subunit 3	7	-54.4712	0.455288	KO + TB	Scram +TB	-0.945317	DNA-dependent DNA replication,DNA repair,DNA replication,positive regulation of DNA-directed DNA polymerase activity,response to organophosphorus	GlyGly (K)
KO + TB / Scram +TB	Q9EQ32_K651_M1	Phosphoinositide 3-kinase adapter protein 1	Pik3ap1	-1.13494	1.9781	1.13494	0.0105172	0.287221	0.488276	0.063738	Q9EQ32	12	BCAP_MOUSE	Phosphoinositide 3-kinase adapter protein 1	32	-54.4647	0.455353	KO + TB	Scram +TB	-1.03332	negative regulation of toll-like receptor signaling pathway,positive regulation of phosphatidylinositol 3-kinase signaling,positive regulation of toll-like receptor signaling pathway,regulation of inflammatory response,toll-like receptor 2 signaling pathway,toll-like receptor 4 signaling pathway,toll-like receptor 7 signaling pathway,toll-like receptor 9 signaling pathway	GlyGly (K)
KO + TB / Scram +TB	D3Z1H8_K55_M1	Glycolipid transfer protein	Gltp	-1.13492	1.67436	1.13492	0.0211663	0.293251	0.498527	0.0856012	D3Z1H8;D3Z1H9;Q9JL62	12	D3Z1H8_MOUSE;D3Z1H9_MOUSE;GLTP_MOUSE	Glycolipid transfer protein	10	-54.4639	0.455361	KO + TB	Scram +TB	-1.03706	;;ceramide transport,intermembrane lipid transfer	GlyGly (K)
KO + TB / Scram +TB	A0A0J9YU69_K4_M1	Protein Aster-A;Protein Aster-A (Fragment);Protein Aster-A (Fragment);Protein Aster-A (Fragment);Protein Aster-A (Fragment);Protein Aster-A (Fragment);Protein Aster-A (Fragment);Protein Aster-A;Protein Aster-A	Gramd1a	-1.30392	2.85833	1.30392	0.00138572	0.204883	0.348301	0.0298315	A0A087WP91;A0A087WPB6;A0A087WRK8;A0A0J9YU69;A0A0U1RPM6;A0A0U1RPW1;A0A1Y7VJS1;F8WJ74;Q8VEF1	12	A0A087WP91_MOUSE;A0A087WPB6_MOUSE;A0A087WRK8_MOUSE;A0A0J9YU69_MOUSE;A0A0U1RPM6_MOUSE;A0A0U1RPW1_MOUSE;A0A1Y7VJS1_MOUSE;F8WJ74_MOUSE;ASTRA_MOUSE	Protein Aster-A;Protein Aster-A (Fragment);Protein Aster-A (Fragment);Protein Aster-A (Fragment);Protein Aster-A (Fragment);Protein Aster-A (Fragment);Protein Aster-A (Fragment);Protein Aster-A;Protein Aster-A	10	-59.4975	0.405025	KO + TB	Scram +TB	-1.23737	;;;;;;;;autophagy,cellular response to cholesterol	GlyGly (K)
KO + TB / Scram +TB	E9QAD4_K148_M1	Coiled-coil domain-containing protein 93	Ccdc93	-1.13437	1.03423	1.13437	0.0924202	0.573045	0.974176	0.161746	E9QAD4;Q7TQK5	12	E9QAD4_MOUSE;CCD93_MOUSE	Coiled-coil domain-containing protein 93	5	-54.4466	0.455534	KO + TB	Scram +TB	-1.20208	;endocytic recycling,Golgi to plasma membrane transport,protein transport,retrograde transport, endosome to plasma membrane	GlyGly (K)
KO + TB / Scram +TB	Q8BG60_K141_M1	Thioredoxin-interacting protein	Txnip	-1.13418	1.21211	1.13418	0.061361	0.413925	0.703672	0.135291	Q8BG60	12	TXNIP_MOUSE	Thioredoxin-interacting protein	19	-54.4405	0.455595	KO + TB	Scram +TB	-0.927535	cell cycle,cellular response to tumor cell,keratinocyte differentiation,negative regulation of cell division,negative regulation of transcription from RNA polymerase II promoter,platelet-derived growth factor receptor signaling pathway,positive regulation of apoptotic process,protein import into nucleus,protein transport,regulation of cell proliferation,response to calcium ion,response to drug,response to estradiol,response to glucose,response to hydrogen peroxide,response to mechanical stimulus,response to oxidative stress,response to progesterone	GlyGly (K)
KO + TB / Scram +TB	P62746_K118_M1	Rho-related GTP-binding protein RhoB	Rhob	-1.1339	0.816033	1.1339	0.152745	0.482337	0.819973	0.20289	P62746	12	RHOB_MOUSE	Rho-related GTP-binding protein RhoB	5	-54.4317	0.455683	KO + TB	Scram +TB	-0.923988	actin cytoskeleton organization,actin filament organization,angiogenesis,apoptotic process,cell adhesion,cell differentiation,cell migration,cellular response to hydrogen peroxide,cellular response to ionizing radiation,cortical cytoskeleton organization,endosome to lysosome transport,endothelial tube morphogenesis,intracellular protein transport,mitotic cytokinesis,negative regulation of cell cycle,negative regulation of cell migration,positive regulation of angiogenesis,positive regulation of apoptotic process,positive regulation of endothelial cell migration,regulation of actin cytoskeleton organization,regulation of cell migration,regulation of cell shape,small GTPase mediated signal transduction	GlyGly (K)
KO + TB / Scram +TB	A0A1L1SR44_K92_M1	Sorting nexin-19 (Fragment);Sorting nexin-19	Snx19	-1.13385	1.6433	1.13385	0.0227353	0.250549	0.425934	0.0879851	A0A1L1SR44;Q6P4T1	12	A0A1L1SR44_MOUSE;SNX19_MOUSE	Sorting nexin-19 (Fragment);Sorting nexin-19	10	-54.4301	0.455699	KO + TB	Scram +TB	-0.910801	;chondrocyte differentiation,dense core granule maturation,exocytosis,insulin secretion	GlyGly (K)
KO + TB / Scram +TB	A0A286YDI8_K882_M1	Sec24-related gene family, member C (S. cerevisiae) (Fragment);Sec24-related gene family, member C (S. cerevisiae) (Fragment);Sec24-related gene family, member C (S. cerevisiae) (Fragment);Sec24-related gene family, member C (S. cerevisiae);Sec24-related gene family, member C (S. cerevisiae) (Fragment);Sec24-related gene family, member C (S. cerevisiae);Sec24-related gene family, member C (S. cerevisiae) (Fragment);Sec24-related gene family, member C (S. cerevisiae)	Sec24c	-1.13347	1.36622	1.13347	0.0430306	0.451443	0.767452	0.115953	A0A286YCC8;A0A286YCX0;A0A286YD08;A0A286YDI8;A0A286YDJ8;A0A286YDN4;A0A2I3BQS4;G3X972	12	A0A286YCC8_MOUSE;A0A286YCX0_MOUSE;A0A286YD08_MOUSE;A0A286YDI8_MOUSE;A0A286YDJ8_MOUSE;A0A286YDN4_MOUSE;A0A2I3BQS4_MOUSE;G3X972_MOUSE	Sec24-related gene family, member C (S. cerevisiae) (Fragment);Sec24-related gene family, member C (S. cerevisiae) (Fragment);Sec24-related gene family, member C (S. cerevisiae) (Fragment);Sec24-related gene family, member C (S. cerevisiae);Sec24-related gene family, member C (S. cerevisiae) (Fragment);Sec24-related gene family, member C (S. cerevisiae);Sec24-related gene family, member C (S. cerevisiae) (Fragment);Sec24-related gene family, member C (S. cerevisiae)	23	-54.4181	0.455819	KO + TB	Scram +TB	-1.27047	cargo loading into COPII-coated vesicle,ER to Golgi vesicle-mediated transport,in utero embryonic development;cargo loading into COPII-coated vesicle,ER to Golgi vesicle-mediated transport,in utero embryonic development;cargo loading into COPII-coated vesicle,ER to Golgi vesicle-mediated transport,intracellular protein transport,in utero embryonic development;cargo loading into COPII-coated vesicle,ER to Golgi vesicle-mediated transport,intracellular protein transport,in utero embryonic development;cargo loading into COPII-coated vesicle,ER to Golgi vesicle-mediated transport,in utero embryonic development;cargo loading into COPII-coated vesicle,ER to Golgi vesicle-mediated transport,in utero embryonic development;cargo loading into COPII-coated vesicle,ER to Golgi vesicle-mediated transport,in utero embryonic development;cargo loading into COPII-coated vesicle,ER to Golgi vesicle-mediated transport,intracellular protein transport,in utero embryonic development	GlyGly (K)
KO + TB / Scram +TB	A6H8H2_K505_M1	DENN domain-containing protein 4C	Dennd4c	-1.13342	1.22545	1.13342	0.0595046	0.516503	0.878055	0.133597	A6H8H2;E9Q449	12	DEN4C_MOUSE;E9Q449_MOUSE	DENN domain-containing protein 4C	57	-54.4165	0.455835	KO + TB	Scram +TB	-1.24325	cellular response to insulin stimulus,protein localization to plasma membrane,protein transport;	GlyGly (K)
KO + TB / Scram +TB	P21995_K150_M1	Embigin (Fragment);Embigin	Emb	-1.13333	2.18737	1.13333	0.00649571	0.242762	0.412696	0.051943	A0A286YE53;P21995	12	A0A286YE53_MOUSE;EMB_MOUSE	Embigin (Fragment);Embigin	16	-54.4136	0.455864	KO + TB	Scram +TB	-1.2941	;axon guidance,cell adhesion,dendrite self-avoidance,homophilic cell adhesion via plasma membrane adhesion molecules,plasma membrane lactate transport	GlyGly (K)
KO + TB / Scram +TB	A0A087WP78_K136_M1	E3 ubiquitin-protein ligase NEURL3	Neurl3	-1.1333	1.51199	1.1333	0.0307619	0.308346	0.524188	0.100482	A0A087WP78;Q8CJC5	12	A0A087WP78_MOUSE;NEUL3_MOUSE	E3 ubiquitin-protein ligase NEURL3	5	-54.4127	0.455873	KO + TB	Scram +TB	-0.92588	;protein ubiquitination	GlyGly (K)
KO + TB / Scram +TB	A2AL85_K358_M1	Aspartyl/asparaginyl beta-hydroxylase (Fragment);Aspartyl/asparaginyl beta-hydroxylase;Aspartyl/asparaginyl beta-hydroxylase;Aspartyl/asparaginyl beta-hydroxylase;Aspartyl/asparaginyl beta-hydroxylase (Fragment);Aspartyl/asparaginyl beta-hydroxylase;Aspartyl/asparaginyl beta-hydroxylase;Aspartyl/asparaginyl beta-hydroxylase;Aspartyl/asparaginyl beta-hydroxylase (Fragment);Aspartyl/asparaginyl beta-hydroxylase;Aspartyl/asparaginyl beta-hydroxylase;Aspartyl/asparaginyl beta-hydroxylase;Aspartyl/asparaginyl beta-hydroxylase;Aspartyl/asparaginyl beta-hydroxylase;Aspartyl/asparaginyl beta-hydroxylase	Asph	1.55825	2.85869	1.55825	0.00138456	0.15567	0.264638	0.0298315	A2AL71;A2AL74;A2AL75;A2AL76;A2AL77;A2AL78;A2AL79;A2AL81;A2AL83;A2AL85;Q3TU40;Q6P8S1;Q8BSY0;Q8CBM2;Q9CR06	12	A2AL71_MOUSE;A2AL74_MOUSE;A2AL75_MOUSE;A2AL76_MOUSE;A2AL77_MOUSE;A2AL78_MOUSE;A2AL79_MOUSE;A2AL81_MOUSE;A2AL83_MOUSE;A2AL85_MOUSE;Q3TU40_MOUSE;Q6P8S1_MOUSE;ASPH_MOUSE;Q8CBM2_MOUSE;Q9CR06_MOUSE	Aspartyl/asparaginyl beta-hydroxylase (Fragment);Aspartyl/asparaginyl beta-hydroxylase;Aspartyl/asparaginyl beta-hydroxylase;Aspartyl/asparaginyl beta-hydroxylase;Aspartyl/asparaginyl beta-hydroxylase (Fragment);Aspartyl/asparaginyl beta-hydroxylase;Aspartyl/asparaginyl beta-hydroxylase;Aspartyl/asparaginyl beta-hydroxylase;Aspartyl/asparaginyl beta-hydroxylase (Fragment);Aspartyl/asparaginyl beta-hydroxylase;Aspartyl/asparaginyl beta-hydroxylase;Aspartyl/asparaginyl beta-hydroxylase;Aspartyl/asparaginyl beta-hydroxylase;Aspartyl/asparaginyl beta-hydroxylase;Aspartyl/asparaginyl beta-hydroxylase	36	194.497	2.94497	KO + TB	Scram +TB	1.24392	peptidyl-aspartic acid hydroxylation;peptidyl-aspartic acid hydroxylation;peptidyl-aspartic acid hydroxylation;peptidyl-aspartic acid hydroxylation;peptidyl-aspartic acid hydroxylation;peptidyl-aspartic acid hydroxylation;peptidyl-aspartic acid hydroxylation;peptidyl-aspartic acid hydroxylation;peptidyl-aspartic acid hydroxylation;peptidyl-aspartic acid hydroxylation;peptidyl-aspartic acid hydroxylation;peptidyl-aspartic acid hydroxylation;activation of cysteine-type endopeptidase activity,activation of store-operated calcium channel activity,calcium ion homeostasis,calcium ion transmembrane transport,cellular response to calcium ion,face morphogenesis,limb morphogenesis,negative regulation of cell proliferation,pattern specification process,peptidyl-aspartic acid hydroxylation,positive regulation of calcium ion transport into cytosol,positive regulation of intracellular protein transport,positive regulation of proteolysis,positive regulation of transcription, DNA-templated,regulation of cytosolic calcium ion concentration,regulation of inositol 1,4,5-trisphosphate-sensitive calcium-release channel activity,regulation of protein depolymerization,regulation of protein stability,response to ATP,palate development;peptidyl-aspartic acid hydroxylation;peptidyl-aspartic acid hydroxylation	GlyGly (K)
KO + TB / Scram +TB	Q9D304_K131_M1	E3 ubiquitin-protein ligase RNF128	Rnf128	-1.13301	0.925626	1.13301	0.118679	0.589008	1.00131	0.181023	A2AGL8;Q9D304	12	A2AGL8_MOUSE;RN128_MOUSE	E3 ubiquitin-protein ligase RNF128	9	-54.4036	0.455964	KO + TB	Scram +TB	-1.22289	;negative regulation of cytokine biosynthetic process,regulation of protein stability,ubiquitin-dependent protein catabolic process	GlyGly (K)
KO + TB / Scram +TB	Q9JIB6_K1214_M1	Baculoviral IAP repeat-containing protein 1f	Naip6	-1.13263	1.33331	1.13263	0.0464188	0.437675	0.744048	0.119824	Q9JIB6	12	BIR1F_MOUSE	Baculoviral IAP repeat-containing protein 1f	15	-54.3916	0.456084	KO + TB	Scram +TB	-1.24004	cellular response to estrogen stimulus,defense response to bacterium,detection of bacterium,inflammatory response,innate immune response,negative regulation of cysteine-type endopeptidase activity involved in apoptotic process,pyroptosis	GlyGly (K)
KO + TB / Scram +TB	H3BJA7_K248_M1	Ubiquitin-like modifier-activating enzyme 7;Ubiquitin-like modifier-activating enzyme 7 (Fragment);Ubiquitin-activating enzyme E1-like	Uba7	-1.13253	0.992197	1.13253	0.101813	0.604966	1.02844	0.168759	H3BJA7;H3BKY9;Q9DBK7	12	H3BJA7_MOUSE;H3BKY9_MOUSE;Q9DBK7_MOUSE	Ubiquitin-like modifier-activating enzyme 7;Ubiquitin-like modifier-activating enzyme 7 (Fragment);Ubiquitin-activating enzyme E1-like	30	-54.3886	0.456114	KO + TB	Scram +TB	-1.16252	cellular protein modification process,cellular response to DNA damage stimulus,ISG15-protein conjugation,modification-dependent protein catabolic process,protein modification by small protein conjugation,protein ubiquitination;cellular protein modification process,cellular response to DNA damage stimulus,ISG15-protein conjugation,modification-dependent protein catabolic process,protein modification by small protein conjugation,protein ubiquitination;cellular protein modification process,cellular response to DNA damage stimulus,ISG15-protein conjugation,modification-dependent protein catabolic process,protein modification by small protein conjugation,protein ubiquitination	GlyGly (K)
KO + TB / Scram +TB	Q8R2T8_K279_M1	General transcription factor 3C polypeptide 5	Gtf3c5	-1.13207	0.753287	1.13207	0.176487	0.721298	1.22621	0.216821	H3BJX5;Q8R2T8	12	H3BJX5_MOUSE;TF3C5_MOUSE	General transcription factor 3C polypeptide 5	10	-54.3738	0.456262	KO + TB	Scram +TB	-1.16945	;skeletal muscle cell differentiation,transcription initiation from RNA polymerase III promoter	GlyGly (K)
KO + TB / Scram +TB	P84091_K378_M1	AP-2 complex subunit mu (Fragment);AP-2 complex subunit mu;AP-2 complex subunit mu;AP-2 complex subunit mu	Ap2m1	-1.13201	0.685914	1.13201	0.206104	0.784078	1.33293	0.23369	A0A338P6T4;A0A338P798;P84091;Q3TWV4	12	A0A338P6T4_MOUSE;A0A338P798_MOUSE;AP2M1_MOUSE;Q3TWV4_MOUSE	AP-2 complex subunit mu (Fragment);AP-2 complex subunit mu;AP-2 complex subunit mu;AP-2 complex subunit mu	33	-54.3719	0.456281	KO + TB	Scram +TB	-1.17517	intracellular protein transport,vesicle-mediated transport;;clathrin-dependent endocytosis,endocytosis,intracellular protein transport,negative regulation of protein localization to plasma membrane,positive regulation of receptor internalization,positive regulation of synaptic vesicle endocytosis,postsynaptic neurotransmitter receptor internalization,macromolecular complex assembly,receptor internalization,regulation of vesicle size,synaptic vesicle endocytosis,membrane budding,vesicle-mediated transport;endocytosis,intracellular protein transport	GlyGly (K)
KO + TB / Scram +TB	Q7TT37_K939_M1	Elongator complex protein 1	Elp1	-2.09461	2.85902	2.09461	0.00138352	0.355999	0.605198	0.0298315	Q7TT37	12	ELP1_MOUSE	Elongator complex protein 1	28	-76.5869	0.234131	KO + TB	Scram +TB	-1.88814	I-kappaB phosphorylation,tRNA wobble base 5-methoxycarbonylmethyl-2-thiouridine biosynthesis.	GlyGly (K)
KO + TB / Scram +TB	A0A2R8VHC4_K81_M1	Nck-associated protein 1-like	Nckap1l	-1.13168	1.01062	1.13168	0.0975851	0.432459	0.73518	0.165721	A0A2R8VHC4;Q8K1X4	12	A0A2R8VHC4_MOUSE;NCKPL_MOUSE	Nck-associated protein 1-like	57	-54.3615	0.456385	KO + TB	Scram +TB	-0.849461	;actin polymerization-dependent cell motility,B cell homeostasis,B cell receptor signaling pathway,cell migration,cell morphogenesis,cell projection assembly,chemotaxis,cortical actin cytoskeleton organization,erythrocyte development,erythrocyte homeostasis,maintenance of cell polarity,myeloid cell homeostasis,negative regulation of apoptotic process,negative regulation of interleukin-17 production,negative regulation of interleukin-6 production,negative regulation of myosin-light-chain-phosphatase activity,neuron projection morphogenesis,neutrophil chemotaxis,positive regulation of actin filament polymerization,positive regulation of B cell differentiation,positive regulation of B cell proliferation,positive regulation of CD4-positive, alpha-beta T cell differentiation,positive regulation of CD8-positive, alpha-beta T cell differentiation,positive regulation of cell adhesion mediated by integrin,positive regulation of erythrocyte differentiation,positive regulation of gamma-delta T cell differentiation,positive regulation of lymphocyte differentiation,positive regulation of neutrophil chemotaxis,positive regulation of phagocytosis, engulfment,positive regulation of phosphorylation,positive regulation of T cell proliferation,macromolecular complex assembly,response to drug,T cell homeostasis	GlyGly (K)
KO + TB / Scram +TB	Q6ZQ89_K896_M1	E3 ubiquitin-protein ligase MARCH6	2024-03-06	-3.17298	2.86128	3.17298	0.00137632	0.343174	0.583397	0.0298016	Q6ZQ89	12	MARH6_MOUSE	E3 ubiquitin-protein ligase MARCH6	8	-88.9124	0.110876	KO + TB	Scram +TB	-2.80175	proteasomal protein catabolic process,proteasome-mediated ubiquitin-dependent protein catabolic process,protein K48-linked ubiquitination,protein ubiquitination,ER-associated ubiquitin-dependent protein catabolic process	GlyGly (K)
KO + TB / Scram +TB	A0A0N4SW76_K53_M1	Heat shock 70 kDa protein 4L (Fragment);Heat shock 70 kDa protein 4L (Fragment);Heat shock 70 kDa protein 4L (Fragment);Heat shock 70 kDa protein 4L	Hspa4l	-1.13145	0.994056	1.13145	0.101378	0.622874	1.05889	0.168432	A0A0N4SVU2;A0A0N4SW76;E0CY23;P48722	12	A0A0N4SVU2_MOUSE;A0A0N4SW76_MOUSE;E0CY23_MOUSE;HS74L_MOUSE	Heat shock 70 kDa protein 4L (Fragment);Heat shock 70 kDa protein 4L (Fragment);Heat shock 70 kDa protein 4L (Fragment);Heat shock 70 kDa protein 4L	12	-54.3544	0.456456	KO + TB	Scram +TB	-1.21945	;;;protein folding,response to unfolded protein	GlyGly (K)
KO + TB / Scram +TB	Q99LF4_K140_M1	RNA-splicing ligase RtcB homolog	Rtcb	-1.13101	1.22081	1.13101	0.0601432	0.450344	0.765584	0.134192	Q99LF4	12	RTCB_MOUSE	RNA-splicing ligase RtcB homolog	28	-54.3404	0.456596	KO + TB	Scram +TB	-1.50906	in utero embryonic development,placenta development,tRNA exon ligation utilizing 2',3' cyclic phosphate of 5'-exon as source of linkage phosphate,tRNA splicing, via endonucleolytic cleavage and ligation	GlyGly (K)
KO + TB / Scram +TB	G5E8J3_K779_M1	WD repeat-containing protein 11 (Fragment);WD repeat-containing protein 11 (Fragment);WD repeat-containing protein 11 (Fragment);WD repeat-containing protein 11;WD repeat-containing protein 11	Wdr11	-1.13101	2.08416	1.13101	0.00823839	0.301581	0.512688	0.0573007	A0A0U1RPD4;A0A0U1RQ34;A0A0U1RQ40;G5E8J3;Q8K1X1	12	A0A0U1RPD4_MOUSE;A0A0U1RQ34_MOUSE;A0A0U1RQ40_MOUSE;G5E8J3_MOUSE;WDR11_MOUSE	WD repeat-containing protein 11 (Fragment);WD repeat-containing protein 11 (Fragment);WD repeat-containing protein 11 (Fragment);WD repeat-containing protein 11;WD repeat-containing protein 11	27	-54.3404	0.456596	KO + TB	Scram +TB	-1.37246	;;;intracellular protein transport,vesicle tethering to Golgi;cilium morphogenesis,head development,heart development,intracellular protein transport,multicellular organism growth,regulation of smoothened signaling pathway,vesicle tethering to Golgi	GlyGly (K)
KO + TB / Scram +TB	O35604_K595_M1	NPC intracellular cholesterol transporter 1	Npc1	-1.13098	1.36371	1.13098	0.0432799	0.365113	0.620692	0.116133	O35604	12	NPC1_MOUSE	NPC intracellular cholesterol transporter 1	26	-54.3394	0.456606	KO + TB	Scram +TB	-1.02687	adult walking behavior,autophagy,bile acid metabolic process,cellular response to low-density lipoprotein particle stimulus,cellular response to steroid hormone stimulus,cholesterol efflux,cholesterol homeostasis,cholesterol metabolic process,cholesterol transport,endocytosis,establishment of protein localization to membrane,intracellular cholesterol transport,lysosomal transport,membrane raft organization,negative regulation of cell death,negative regulation of macroautophagy,protein glycosylation,response to cadmium ion,response to drug,viral entry into host cell	GlyGly (K)
KO + TB / Scram +TB	J3QPB5_K429_M1	Nucleoporin NDC1	Ndc1	-1.13081	0.787045	1.13081	0.163288	0.95269	1.61957	0.209107	J3QMD9;J3QPB5;Q8VCB1	12	J3QMD9_MOUSE;J3QPB5_MOUSE;NDC1_MOUSE	Nucleoporin NDC1	14	-54.3342	0.456658	KO + TB	Scram +TB	-1.64801	;mRNA transport,protein transport;mRNA transport,nuclear pore complex assembly,nuclear pore distribution,nuclear pore organization,protein transport,spermatogenesis,synapsis	GlyGly (K)
KO + TB / Scram +TB	P70227_K260_M1	Inositol 1,4,5-trisphosphate receptor type 3	Itpr3	-1.13076	0.493754	1.13076	0.320809	0.438235	0.745	0.294506	P70227	12	ITPR3_MOUSE	Inositol 1,4,5-trisphosphate receptor type 3	44	-54.3325	0.456675	KO + TB	Scram +TB	-0.506717	calcium ion transport,calcium ion transport into cytosol,cellular response to cAMP,G-protein coupled receptor signaling pathway,long-term synaptic potentiation,memory,positive regulation of cytosolic calcium ion concentration,release of sequestered calcium ion into cytosol,response to calcium ion,sensory perception of bitter taste,sensory perception of sweet taste,sensory perception of umami taste	GlyGly (K)
KO + TB / Scram +TB	Q91WK2_K178_M1	Eukaryotic translation initiation factor 3 subunit H	Eif3h	-1.13058	1.84777	1.13058	0.014198	0.360583	0.612991	0.072501	Q91WK2	12	EIF3H_MOUSE	Eukaryotic translation initiation factor 3 subunit H	26	-54.3268	0.456732	KO + TB	Scram +TB	-1.19524	formation of cytoplasmic translation initiation complex,translational initiation	GlyGly (K)
KO + TB / Scram +TB	A2A6Q5_K684_M1	Cell division cycle protein 27 homolog;Cell division cycle 27 homolog (S. cerevisiae)	Cdc27	-1.13057	1.03677	1.13057	0.091882	0.359361	0.610914	0.161373	A2A6Q5;Q8R568	12	CDC27_MOUSE;Q8R568_MOUSE	Cell division cycle protein 27 homolog;Cell division cycle 27 homolog (S. cerevisiae)	11	-54.3265	0.456735	KO + TB	Scram +TB	-0.85366	anaphase-promoting complex-dependent catabolic process,cell division,metaphase/anaphase transition of mitotic cell cycle,positive regulation of mitotic metaphase/anaphase transition,protein K11-linked ubiquitination,protein ubiquitination;cell division	GlyGly (K)
KO + TB / Scram +TB	P70375_K202_M1	Coagulation factor VII	F7	-1.13027	1.89726	1.13027	0.012669	0.287646	0.488998	0.0692155	P70375	12	FA7_MOUSE	Coagulation factor VII	17	-54.3171	0.456829	KO + TB	Scram +TB	-1.25533	animal organ regeneration,blood coagulation,circadian rhythm,positive regulation of blood coagulation,positive regulation of leukocyte chemotaxis,positive regulation of platelet-derived growth factor receptor signaling pathway,positive regulation of positive chemotaxis,positive regulation of protein kinase B signaling,protein processing,response to 2,3,7,8-tetrachlorodibenzodioxine,response to anticoagulant,response to astaxanthin,response to carbon dioxide,response to cholesterol,response to estradiol,response to estrogen,response to genistein,response to growth hormone,response to hypoxia,response to nutrient levels,response to Thyroid stimulating hormone,response to thyrotropin-releasing hormone,response to thyroxine,response to vitamin K	GlyGly (K)
KO + TB / Scram +TB	B1AR74_K460_M1	Breast carcinoma-amplified sequence 3 homolog;Breast carcinoma-amplified sequence 3 homolog (Fragment);Breast carcinoma-amplified sequence 3 homolog (Fragment);Breast carcinoma-amplified sequence 3 homolog (Fragment);Breast carcinoma-amplified sequence 3 homolog (Fragment);Breast carcinoma-amplified sequence 3 homolog (Fragment);Bcas3 protein;Breast carcinoma-amplified sequence 3 homolog (Fragment);Breast carcinoma-amplified sequence 3 homolog	Bcas3	-1.1301	1.52906	1.1301	0.0295759	0.345511	0.587369	0.0988063	B1AR74;B1AR76;B1B0B3;F6VJ09;F7C0F2;F7CPM1;Q0VF62;Q5SWI1;Q8CCN5	12	B1AR74_MOUSE;B1AR76_MOUSE;B1B0B3_MOUSE;F6VJ09_MOUSE;F7C0F2_MOUSE;F7CPM1_MOUSE;Q0VF62_MOUSE;Q5SWI1_MOUSE;BCAS3_MOUSE	Breast carcinoma-amplified sequence 3 homolog;Breast carcinoma-amplified sequence 3 homolog (Fragment);Breast carcinoma-amplified sequence 3 homolog (Fragment);Breast carcinoma-amplified sequence 3 homolog (Fragment);Breast carcinoma-amplified sequence 3 homolog (Fragment);Breast carcinoma-amplified sequence 3 homolog (Fragment);Bcas3 protein;Breast carcinoma-amplified sequence 3 homolog (Fragment);Breast carcinoma-amplified sequence 3 homolog	9	-54.3116	0.456884	KO + TB	Scram +TB	-1.01502	;;;;;;;;activation of GTPase activity,angiogenesis,cellular response to estrogen stimulus,Golgi organization,microtubule organizing center organization,negative regulation of focal adhesion assembly,negative regulation of GTPase activity,positive regulation of actin cytoskeleton reorganization,positive regulation of catalytic activity,positive regulation of endothelial cell migration,positive regulation of filopodium assembly,positive regulation of GTPase activity,positive regulation of intracellular protein transport,positive regulation of transcription from RNA polymerase II promoter,regulation of establishment of cell polarity,response to starvation,tube formation	GlyGly (K)
KO + TB / Scram +TB	A0A1D5RLV7_K1305_M1	WD repeat and FYVE domain-containing protein 3;WD repeat and FYVE domain-containing protein 3 (Fragment);WD repeat and FYVE domain-containing protein 3;WD repeat and FYVE domain-containing protein 3	Wdfy3	-1.13	1.1025	1.13	0.0789773	0.456461	0.775984	0.151037	A0A1D5RLV7;G3UY81;G3UYW1;Q6VNB8	12	A0A1D5RLV7_MOUSE;G3UY81_MOUSE;G3UYW1_MOUSE;WDFY3_MOUSE	WD repeat and FYVE domain-containing protein 3;WD repeat and FYVE domain-containing protein 3 (Fragment);WD repeat and FYVE domain-containing protein 3;WD repeat and FYVE domain-containing protein 3	67	-54.3084	0.456916	KO + TB	Scram +TB	-0.996768	;;;aggrephagy,multicellular organism development	GlyGly (K)
KO + TB / Scram +TB	Q8BM47_K207_M1	Pleckstrin homology domain-containing family M member 3 (Fragment);Pleckstrin homology domain-containing family M member 3	Plekhm3	-1.12973	0.982037	1.12973	0.104223	0.624071	1.06092	0.170505	D3Z0F2;Q8BM47	12	D3Z0F2_MOUSE;PKHM3_MOUSE	Pleckstrin homology domain-containing family M member 3 (Fragment);Pleckstrin homology domain-containing family M member 3	14	-54.3	0.457	KO + TB	Scram +TB	-1.28958	;myoblast differentiation	GlyGly (K)
KO + TB / Scram +TB	Q921J2_K120_M1	GTP-binding protein Rheb	Rheb	-1.12961	1.66558	1.12961	0.0215984	0.376776	0.640519	0.0863919	Q921J2	12	RHEB_MOUSE	GTP-binding protein Rheb	11	-54.2962	0.457038	KO + TB	Scram +TB	-1.22764	negative regulation of cold-induced thermogenesis,positive regulation of oligodendrocyte differentiation,positive regulation of TOR signaling,regulation of postsynapse organization,regulation of TOR signaling,regulation of type B pancreatic cell development,small GTPase mediated signal transduction	GlyGly (K)
KO + TB / Scram +TB	Q61093_K435_M1	Cytochrome b-245 heavy chain (Fragment);Cytochrome b-245 heavy chain;Cytochrome b-245 heavy chain	Cybb	-1.12959	0.545975	1.12959	0.284462	1.00846	1.71439	0.27603	E9Q7S3;E9Q802;Q61093	12	E9Q7S3_MOUSE;E9Q802_MOUSE;CY24B_MOUSE	Cytochrome b-245 heavy chain (Fragment);Cytochrome b-245 heavy chain;Cytochrome b-245 heavy chain	55	-54.2955	0.457045	KO + TB	Scram +TB	-1.19946	;;cellular response to cadmium ion,cellular response to ethanol,cellular response to L-glutamine,defense response,hydrogen peroxide biosynthetic process,hypoxia-inducible factor-1alpha signaling pathway,inflammatory response,innate immune response,oxidation-reduction process,positive regulation of angiogenesis,positive regulation of tumor necrosis factor biosynthetic process,regulation of ion transmembrane transport,respiratory burst,response to aldosterone,response to angiotensin,response to drug,response to nutrient,superoxide anion generation,superoxide metabolic process	GlyGly (K)
KO + TB / Scram +TB	M0QWA7_K339_M1	Integrin beta (Fragment);Integrin beta-2 (Fragment);Integrin beta;Integrin beta-2;Integrin beta-2;Integrin beta	Itgb2	-1.12957	1.13011	1.12957	0.0741118	0.590874	1.00449	0.146644	D3YYP8;D3Z1S4;M0QWA7;M0QWJ6;P11835;Q542I8	12	D3YYP8_MOUSE;D3Z1S4_MOUSE;M0QWA7_MOUSE;M0QWJ6_MOUSE;ITB2_MOUSE;Q542I8_MOUSE	Integrin beta (Fragment);Integrin beta-2 (Fragment);Integrin beta;Integrin beta-2;Integrin beta-2;Integrin beta	67	-54.2947	0.457053	KO + TB	Scram +TB	-1.41632	cell-matrix adhesion,integrin-mediated signaling pathway;cell-matrix adhesion,integrin-mediated signaling pathway;cell-matrix adhesion,integrin-mediated signaling pathway;cell-matrix adhesion,integrin-mediated signaling pathway;activated T cell proliferation,beta-amyloid clearance,cell adhesion,cell adhesion mediated by integrin,cell-cell adhesion,cell-matrix adhesion,cell migration,cellular extravasation,cellular response to low-density lipoprotein particle stimulus,endothelial cell migration,heterotypic cell-cell adhesion,integrin-mediated signaling pathway,leukocyte cell-cell adhesion,leukocyte migration involved in inflammatory response,natural killer cell activation,neutrophil chemotaxis,neutrophil migration,phagocytosis, engulfment,positive regulation of angiogenesis,positive regulation of leukocyte adhesion to vascular endothelial cell,positive regulation of neutrophil degranulation,positive regulation of NF-kappaB transcription factor activity,positive regulation of nitric oxide biosynthetic process,positive regulation of superoxide anion generation,receptor clustering,receptor internalization,receptor-mediated endocytosis,regulation of peptidyl-tyrosine phosphorylation;aging,cell-matrix adhesion,cellular extravasation,endodermal cell differentiation,endothelial cell migration,heterotypic cell-cell adhesion,integrin-mediated signaling pathway,leukocyte cell-cell adhesion,leukocyte migration involved in inflammatory response,natural killer cell activation,neutrophil chemotaxis,phagocytosis,positive regulation of angiogenesis,positive regulation of neutrophil degranulation,positive regulation of NF-kappaB transcription factor activity,positive regulation of nitric oxide biosynthetic process,positive regulation of superoxide anion generation,receptor clustering,regulation of peptidyl-tyrosine phosphorylation	GlyGly (K)
KO + TB / Scram +TB	Q6PHQ8_K723_M1	N-alpha-acetyltransferase 35, NatC auxiliary subunit (Fragment);N-alpha-acetyltransferase 35, NatC auxiliary subunit (Fragment);N-alpha-acetyltransferase 35, NatC auxiliary subunit (Fragment);N-alpha-acetyltransferase 35, NatC auxiliary subunit (Fragment);N-alpha-acetyltransferase 35, NatC auxiliary subunit (Fragment);N-alpha-acetyltransferase 35, NatC auxiliary subunit (Fragment);N-alpha-acetyltransferase 35, NatC auxiliary subunit	Naa35	-1.12957	1.87238	1.12957	0.013416	0.254989	0.433481	0.0707628	E9Q2U4;E9Q6K7;F6UFC8;F6WYJ5;F6ZAJ8;F7A8R0;Q6PHQ8	12	E9Q2U4_MOUSE;E9Q6K7_MOUSE;F6UFC8_MOUSE;F6WYJ5_MOUSE;F6ZAJ8_MOUSE;F7A8R0_MOUSE;NAA35_MOUSE	N-alpha-acetyltransferase 35, NatC auxiliary subunit (Fragment);N-alpha-acetyltransferase 35, NatC auxiliary subunit (Fragment);N-alpha-acetyltransferase 35, NatC auxiliary subunit (Fragment);N-alpha-acetyltransferase 35, NatC auxiliary subunit (Fragment);N-alpha-acetyltransferase 35, NatC auxiliary subunit (Fragment);N-alpha-acetyltransferase 35, NatC auxiliary subunit (Fragment);N-alpha-acetyltransferase 35, NatC auxiliary subunit	6	-54.2947	0.457053	KO + TB	Scram +TB	-1.19454	N-terminal peptidyl-methionine acetylation;N-terminal peptidyl-methionine acetylation;N-terminal peptidyl-methionine acetylation;N-terminal peptidyl-methionine acetylation;N-terminal peptidyl-methionine acetylation;N-terminal peptidyl-methionine acetylation;negative regulation of apoptotic process,N-terminal peptidyl-methionine acetylation,N-terminal protein amino acid acetylation,smooth muscle cell proliferation	GlyGly (K)
KO + TB / Scram +TB	Q9CXR1_K101_M1	Dehydrogenase/reductase SDR family member 7;Dehydrogenase/reductase SDR family member 7 (Fragment);Dehydrogenase/reductase SDR family member 7	Dhrs7	-1.22129	2.86363	1.22129	0.00136889	0.24432	0.415344	0.0297461	A0A1Y7VLS1;A0A1Y7VN19;Q9CXR1	12	A0A1Y7VLS1_MOUSE;A0A1Y7VN19_MOUSE;DHRS7_MOUSE	Dehydrogenase/reductase SDR family member 7;Dehydrogenase/reductase SDR family member 7 (Fragment);Dehydrogenase/reductase SDR family member 7	10	-57.11	0.4289	KO + TB	Scram +TB	-1.31245	;;	GlyGly (K)
KO + TB / Scram +TB	Q8R323_K20_M1	Replication factor C subunit 3	Rfc3	-1.12926	1.27455	1.12926	0.0531435	0.536216	0.911568	0.126916	Q8R323	12	RFC3_MOUSE	Replication factor C subunit 3	7	-54.2849	0.457151	KO + TB	Scram +TB	-1.37304	DNA-dependent DNA replication,DNA repair,DNA replication,positive regulation of DNA-directed DNA polymerase activity,response to organophosphorus	GlyGly (K)
KO + TB / Scram +TB	D3Z2A3_K426_M1	Histone demethylase UTY (Fragment);Histone demethylase UTY;Histone demethylase UTY;Histone demethylase UTY;Histone demethylase UTY;Histone demethylase UTY (Fragment);Histone demethylase UTY;Histone demethylase UTY;Histone demethylase UTY	Uty	-1.12907	1.85543	1.12907	0.01395	0.308874	0.525086	0.0718739	D3Z2A3;D6RFT4;D6RJL0;E9PWW8;E9Q504;F7BBC1;G3X9F2;P79457;Q3UQE8	12	D3Z2A3_MOUSE;D6RFT4_MOUSE;D6RJL0_MOUSE;E9PWW8_MOUSE;E9Q504_MOUSE;F7BBC1_MOUSE;G3X9F2_MOUSE;UTY_MOUSE;Q3UQE8_MOUSE	Histone demethylase UTY (Fragment);Histone demethylase UTY;Histone demethylase UTY;Histone demethylase UTY;Histone demethylase UTY;Histone demethylase UTY (Fragment);Histone demethylase UTY;Histone demethylase UTY;Histone demethylase UTY	12	-54.2791	0.457209	KO + TB	Scram +TB	-1.24205	regulation of gene expression;regulation of gene expression;;regulation of gene expression;regulation of gene expression;regulation of gene expression;regulation of gene expression;canonical Wnt signaling pathway,cardiac muscle cell contraction,embryonic organ development,establishment of protein localization,heart development,heart morphogenesis,in utero embryonic development,regulation of chromatin silencing,regulation of gene expression;regulation of gene expression	GlyGly (K)
KO + TB / Scram +TB	A0A0R4J247_K133_M1	Src-like-adapter	Sla	-1.13868	2.86921	1.13868	0.00135141	0.216946	0.368808	0.0295652	A0A0R4J247;Q60898	12	A0A0R4J247_MOUSE;SLAP1_MOUSE	Src-like-adapter	7	-54.5825	0.454175	KO + TB	Scram +TB	-1.13718	regulation of signal transduction;cell differentiation,innate immune response,peptidyl-tyrosine autophosphorylation,regulation of cell proliferation,regulation of signal transduction,transmembrane receptor protein tyrosine kinase signaling pathway	GlyGly (K)
KO + TB / Scram +TB	Q3U957_K126_M1	Derlin-2 (Fragment);Derlin-2;Derlin-2;Derlin;Derlin-2	Derl2	-1.12838	0.709945	1.12838	0.195009	0.733533	1.24701	0.22731	J3KMR6;J3QMF4;J3QMQ7;Q3U957;Q8BNI4	12	J3KMR6_MOUSE;J3QMF4_MOUSE;J3QMQ7_MOUSE;Q3U957_MOUSE;DERL2_MOUSE	Derlin-2 (Fragment);Derlin-2;Derlin-2;Derlin;Derlin-2	1	-54.257	0.45743	KO + TB	Scram +TB	-1.11664	;;;;endoplasmic reticulum unfolded protein response,negative regulation of retrograde protein transport, ER to cytosol,positive regulation of cell growth,positive regulation of cell proliferation,retrograde protein transport, ER to cytosol,suckling behavior,ER-associated ubiquitin-dependent protein catabolic process	GlyGly (K)
KO + TB / Scram +TB	E9PZI6_K183_M1	Katanin p60 ATPase-containing subunit A1;Katanin p60 ATPase-containing subunit A1;Katanin p60 ATPase-containing subunit A1 (Fragment);Katanin p60 ATPase-containing subunit A1;Katanin p60 ATPase-containing subunit A1 (Fragment);Katanin p60 ATPase-containing subunit A1	Katna1	-1.12829	0.503488	1.12829	0.313698	1.09564	1.86259	0.290879	E9PZI6;E9QKG2;G3UWK1;G3UX83;G3UYX0;Q9WV86	12	E9PZI6_MOUSE;E9QKG2_MOUSE;G3UWK1_MOUSE;G3UX83_MOUSE;G3UYX0_MOUSE;KTNA1_MOUSE	Katanin p60 ATPase-containing subunit A1;Katanin p60 ATPase-containing subunit A1;Katanin p60 ATPase-containing subunit A1 (Fragment);Katanin p60 ATPase-containing subunit A1;Katanin p60 ATPase-containing subunit A1 (Fragment);Katanin p60 ATPase-containing subunit A1	25	-54.2541	0.457459	KO + TB	Scram +TB	-1.2604	cell cycle,cell division;cell cycle,cell division;;;;cell cycle,cell division,cytoplasmic microtubule organization,microtubule bundle formation,microtubule severing,negative regulation of neuron projection development,neuron migration,protein localization,protein ubiquitination	GlyGly (K)
KO + TB / Scram +TB	A0A2I3BS18_K114_M1	E3 SUMO-protein ligase NSE2	Nsmce2	-1.12822	1.06791	1.12822	0.0855237	0.733791	1.24745	0.156304	A0A2I3BS18;Q91VT1	12	A0A2I3BS18_MOUSE;NSE2_MOUSE	E3 SUMO-protein ligase NSE2	2	-54.2519	0.457481	KO + TB	Scram +TB	-1.542	double-strand break repair via homologous recombination;cell cycle,cell division,cellular senescence,double-strand break repair via homologous recombination,positive regulation of maintenance of mitotic sister chromatid cohesion,positive regulation of mitotic metaphase/anaphase transition,telomere maintenance via recombination	GlyGly (K)
KO + TB / Scram +TB	A0A171EBL2_K1173_M1	E3 ubiquitin-protein ligase RNF213	Rnf213	-1.12788	0.558494	1.12788	0.27638	0.997588	1.6959	0.271689	A0A171EBL2;E9Q555;Q3U0U2	12	A0A171EBL2_MOUSE;RN213_MOUSE;Q3U0U2_MOUSE	E3 ubiquitin-protein ligase RNF213	381	-54.2412	0.457588	KO + TB	Scram +TB	-1.22579	;angiogenesis,negative regulation of non-canonical Wnt signaling pathway,protein autoubiquitination,protein homooligomerization,protein ubiquitination,sprouting angiogenesis,ubiquitin-dependent protein catabolic process;	GlyGly (K)
KO + TB / Scram +TB	G3UXA6_K425_M1	Polypyrimidine tract-binding protein 3;Polypyrimidine tract-binding protein 3;Polypyrimidine tract-binding protein 3;Polypyrimidine tract-binding protein 3 (Fragment);Polypyrimidine tract-binding protein 3 (Fragment);Polypyrimidine tract-binding protein 3;Polypyrimidine tract-binding protein 3;Polypyrimidine tract-binding protein 3;Polypyrimidine tract-binding protein 3	Ptbp3	-1.1277	1.31114	1.1277	0.0488497	0.40135	0.682294	0.122585	F7C521;G3UXA6;G3UXZ6;G3UXZ8;G3UY95;G3UZ01;G3UZG7;G8JL74;Q8BHD7	12	F7C521_MOUSE;G3UXA6_MOUSE;G3UXZ6_MOUSE;G3UXZ8_MOUSE;G3UY95_MOUSE;G3UZ01_MOUSE;G3UZG7_MOUSE;G8JL74_MOUSE;PTBP3_MOUSE	Polypyrimidine tract-binding protein 3;Polypyrimidine tract-binding protein 3;Polypyrimidine tract-binding protein 3;Polypyrimidine tract-binding protein 3 (Fragment);Polypyrimidine tract-binding protein 3 (Fragment);Polypyrimidine tract-binding protein 3;Polypyrimidine tract-binding protein 3;Polypyrimidine tract-binding protein 3;Polypyrimidine tract-binding protein 3	28	-54.2356	0.457644	KO + TB	Scram +TB	-1.11999	;mRNA processing,regulation of cell differentiation,RNA splicing;;;;mRNA processing,regulation of cell differentiation,RNA splicing;;mRNA processing,negative regulation of RNA splicing,regulation of cell differentiation,RNA splicing;erythrocyte maturation,mRNA processing,negative regulation of mRNA splicing, via spliceosome,negative regulation of RNA splicing,regulation of cell differentiation,regulation of RNA splicing,regulation of translation,RNA splicing	GlyGly (K)
KO + TB / Scram +TB	A0A0J9YUQ8_K490_M1	Gelsolin (Fragment);Gelsolin (Fragment);Gelsolin (Fragment);Gelsolin	Gsn	-1.12741	0.849205	1.12741	0.141513	0.862927	1.46698	0.195968	A0A0J9YUJ8;A0A0J9YUQ8;A6PWS5;P13020	12	A0A0J9YUJ8_MOUSE;A0A0J9YUQ8_MOUSE;A6PWS5_MOUSE;GELS_MOUSE	Gelsolin (Fragment);Gelsolin (Fragment);Gelsolin (Fragment);Gelsolin	61	-54.2265	0.457735	KO + TB	Scram +TB	-1.63221	actin filament severing,actin nucleation,barbed-end actin filament capping,cell projection organization;actin filament severing,actin nucleation,barbed-end actin filament capping,cell projection organization;actin filament severing,actin nucleation,barbed-end actin filament capping,cell projection organization;actin filament capping,actin filament polymerization,actin filament reorganization,actin filament severing,actin nucleation,actin polymerization or depolymerization,aging,amyloid fibril formation,apoptotic process,barbed-end actin filament capping,cell projection assembly,cellular response to cadmium ion,cellular response to interferon-gamma,central nervous system development,cilium morphogenesis,hepatocyte apoptotic process,negative regulation of viral entry into host cell,oligodendrocyte development,phagocytosis, engulfment,phosphatidylinositol-mediated signaling,positive regulation of actin nucleation,positive regulation of cysteine-type endopeptidase activity involved in apoptotic signaling pathway,positive regulation of gene expression,positive regulation of keratinocyte apoptotic process,positive regulation of protein processing in phagocytic vesicle,protein destabilization,regulation of cell adhesion,regulation of establishment of T cell polarity,regulation of plasma membrane raft polarization,regulation of podosome assembly,regulation of receptor clustering,renal protein absorption,response to ethanol,response to folic acid,sequestering of actin monomers,striated muscle atrophy,tissue regeneration,vesicle-mediated transport,wound healing	GlyGly (K)
KO + TB / Scram +TB	Q00651_K1017_M1	Integrin alpha-4;Alpha-4 integrin	Itga4	-1.1273	1.68637	1.1273	0.0205889	0.408904	0.695137	0.0846033	Q00651;Q792F9	12	ITA4_MOUSE;Q792F9_MOUSE	Integrin alpha-4;Alpha-4 integrin	12	-54.2227	0.457773	KO + TB	Scram +TB	-1.25354	axonogenesis involved in innervation,blood vessel remodeling,cell adhesion,cell-cell adhesion,cell-cell adhesion in response to extracellular stimulus,cell-cell adhesion mediated by integrin,cell-matrix adhesion,cell-matrix adhesion involved in ameboidal cell migration,cell migration,cellular response to beta-amyloid,chorio-allantoic fusion,clathrin-dependent extracellular exosome endocytosis,diapedesis,face development,heart development,heterophilic cell-cell adhesion via plasma membrane cell adhesion molecules,heterotypic cell-cell adhesion,import into cell,integrin-mediated signaling pathway,leukocyte cell-cell adhesion,leukocyte tethering or rolling,mesenchyme development,negative regulation of protein homodimerization activity,neuron projection extension,positive regulation of endothelial cell apoptotic process,positive regulation of leukocyte cell-cell adhesion,positive regulation of leukocyte migration,positive regulation of leukocyte tethering or rolling,positive regulation of T cell migration,positive regulation of vascular endothelial cell proliferation,receptor clustering,substrate adhesion-dependent cell spreading,T cell migration,visceral serous pericardium development;axonogenesis involved in innervation,cell-cell adhesion in response to extracellular stimulus,cell-cell adhesion mediated by integrin,cell-matrix adhesion involved in ameboidal cell migration,cellular response to beta-amyloid,cellular response to cytokine stimulus,clathrin-dependent extracellular exosome endocytosis,diapedesis,endodermal cell differentiation,heterotypic cell-cell adhesion,import into cell,integrin-mediated signaling pathway,leukocyte tethering or rolling,negative regulation of protein homodimerization activity,neuron projection extension,positive regulation of endothelial cell apoptotic process,positive regulation of leukocyte tethering or rolling,positive regulation of T cell migration,positive regulation of vascular endothelial cell proliferation,receptor clustering,substrate adhesion-dependent cell spreading	GlyGly (K)
KO + TB / Scram +TB	Q9ERD7_K379_M1	Tubulin beta-3 chain	Tubb3	-1.12712	1.13261	1.12712	0.0736867	0.576952	0.980818	0.146219	A0A1D5RM76;Q9ERD7	12	A0A1D5RM76_MOUSE;TBB3_MOUSE	Tubulin beta-3 chain	9	-54.2172	0.457828	KO + TB	Scram +TB	-1.57234	microtubule-based process;axon guidance,dorsal root ganglion development,microtubule-based process,microtubule cytoskeleton organization,mitotic cell cycle,netrin-activated signaling pathway,neuron differentiation	GlyGly (K)
KO + TB / Scram +TB	D3YZ46_K7_M1	Voltage-gated hydrogen channel 1 (Fragment);Voltage-gated hydrogen channel 1 (Fragment);Voltage-gated hydrogen channel 1 (Fragment);Voltage-gated hydrogen channel 1	Hvcn1	-1.12701	1.24487	1.12701	0.0569019	0.500247	0.850419	0.131144	A0A0G2JGA0;D3YZ46;D3Z019;Q3U2S8	12	A0A0G2JGA0_MOUSE;D3YZ46_MOUSE;D3Z019_MOUSE;HVCN1_MOUSE	Voltage-gated hydrogen channel 1 (Fragment);Voltage-gated hydrogen channel 1 (Fragment);Voltage-gated hydrogen channel 1 (Fragment);Voltage-gated hydrogen channel 1	12	-54.2137	0.457863	KO + TB	Scram +TB	-1.19377	;;;cellular response to pH,cellular response to zinc ion,positive regulation of superoxide anion generation,hydrogen ion transmembrane transport,regulation of intracellular pH,regulation of ion transmembrane transport,response to pH,response to zinc ion	GlyGly (K)
KO + TB / Scram +TB	P60670_K116_M1	Nuclear protein localization protein 4 homolog	Nploc4	-1.127	1.55695	1.127	0.0277361	0.354347	0.602391	0.0959835	P60670	12	NPL4_MOUSE	Nuclear protein localization protein 4 homolog	35	-54.2132	0.457868	KO + TB	Scram +TB	-1.0839	Golgi organization,negative regulation of RIG-I signaling pathway,negative regulation of type I interferon production,retrograde protein transport, ER to cytosol,ER-associated ubiquitin-dependent protein catabolic process,ubiquitin-dependent protein catabolic process	GlyGly (K)
KO + TB / Scram +TB	Q9CY64_K247_M1	Biliverdin reductase A (Fragment);Biliverdin reductase A (Fragment);Biliverdin reductase A;Biliverdin reductase A	Blvra	-1.12643	1.38142	1.12643	0.0415505	0.393923	0.669669	0.114075	A2ASB1;A2ASB7;A2ASB8;Q9CY64	12	A2ASB1_MOUSE;A2ASB7_MOUSE;A2ASB8_MOUSE;BIEA_MOUSE	Biliverdin reductase A (Fragment);Biliverdin reductase A (Fragment);Biliverdin reductase A;Biliverdin reductase A	24	-54.1953	0.458047	KO + TB	Scram +TB	-1.14799	;;;heme catabolic process,oxidation-reduction process	GlyGly (K)
KO + TB / Scram +TB	Q6GTM0_K224_M1	Interferon-induced protein with tetratricopeptide repeats 2 (Fragment);Interferon-induced protein with tetratricopeptide repeats 2;Ifit2 protein	Ifit2	-1.12627	0.56315	1.12627	0.273432	1.12673	1.91543	0.270212	D3YZ80;Q64112;Q6GTM0	12	D3YZ80_MOUSE;IFIT2_MOUSE;Q6GTM0_MOUSE	Interferon-induced protein with tetratricopeptide repeats 2 (Fragment);Interferon-induced protein with tetratricopeptide repeats 2;Ifit2 protein	43	-54.1902	0.458098	KO + TB	Scram +TB	-1.42648	cellular response to interferon-alpha;apoptotic process,cellular response to interferon-alpha,defense response to virus,innate immune response,negative regulation of protein binding,positive regulation of apoptotic process,response to virus;cellular response to interferon-alpha,negative regulation of protein binding,positive regulation of apoptotic process,response to virus	GlyGly (K)
KO + TB / Scram +TB	Q9CQ26_K122_M1	STAM-binding protein	Stambp	-1.12619	1.64403	1.12619	0.022697	0.333664	0.567228	0.087976	Q9CQ26	12	STABP_MOUSE	STAM-binding protein	12	-54.1877	0.458123	KO + TB	Scram +TB	-1.37481	mitotic cytokinesis,negative regulation of neuron apoptotic process,negative regulation of phosphatidylinositol 3-kinase signaling,negative regulation of Ras protein signal transduction,protein deubiquitination,protein K63-linked deubiquitination	GlyGly (K)
KO + TB / Scram +TB	E9PYF1_K400_M1	Aminopeptidase B	Rnpep	-1.12603	0.604724	1.12603	0.248471	0.968801	1.64696	0.257172	E9PYF1;Q8VCT3	12	E9PYF1_MOUSE;AMPB_MOUSE	Aminopeptidase B	41	-54.1824	0.458176	KO + TB	Scram +TB	-1.29324	;negative regulation of blood pressure,proteolysis	GlyGly (K)
KO + TB / Scram +TB	A0A286YDF5_K1521_M1	Myoferlin (Fragment);Myoferlin;Myoferlin (Fragment);Myoferlin (Fragment);Myoferlin;Myoferlin	Myof	-1.25818	2.87058	1.25818	0.00134717	0.247087	0.420048	0.0295139	A0A286YCZ3;A0A286YDF5;A0A286YDV5;A0A286YE65;E9Q390;Q69ZN7	12	A0A286YCZ3_MOUSE;A0A286YDF5_MOUSE;A0A286YDV5_MOUSE;A0A286YE65_MOUSE;E9Q390_MOUSE;MYOF_MOUSE	Myoferlin (Fragment);Myoferlin;Myoferlin (Fragment);Myoferlin (Fragment);Myoferlin;Myoferlin	144	-58.1929	0.418071	KO + TB	Scram +TB	-1.36242	myoblast fusion;myoblast fusion;myoblast fusion;myoblast fusion;myoblast fusion;cellular response to heat,glycerol metabolic process,membrane fusion,muscle fiber development,myoblast fusion,plasma membrane organization,plasma membrane repair,regulation of vascular endothelial growth factor receptor signaling pathway,T-tubule organization	GlyGly (K)
KO + TB / Scram +TB	Q91WT8_K423_M1	RNA-binding protein 47;RNA-binding protein 47 (Fragment);RNA-binding protein 47 (Fragment);RNA-binding protein 47	Rbm47	-1.12596	0.756856	1.12596	0.175043	1.09322	1.85848	0.216112	D3YXZ5;D3Z113;D3Z5E3;Q91WT8	12	D3YXZ5_MOUSE;D3Z113_MOUSE;D3Z5E3_MOUSE;RBM47_MOUSE	RNA-binding protein 47;RNA-binding protein 47 (Fragment);RNA-binding protein 47 (Fragment);RNA-binding protein 47	22	-54.1803	0.458197	KO + TB	Scram +TB	-1.98188	cytidine to uridine editing;cytidine to uridine editing;;cytidine to uridine editing,hematopoietic progenitor cell differentiation	GlyGly (K)
KO + TB / Scram +TB	Q9ERB0_K124_M1	Synaptosomal-associated protein 29	Snap29	-1.12573	0.835544	1.12573	0.146035	0.410628	0.698067	0.198928	Q9ERB0	12	SNP29_MOUSE	Synaptosomal-associated protein 29	9	-54.1731	0.458269	KO + TB	Scram +TB	-0.684316	autophagosome maturation,autophagosome docking,cilium morphogenesis,exocytosis,protein transport,regulation of synaptic vesicle cycle,synaptic vesicle fusion to presynaptic active zone membrane,synaptic vesicle priming,vesicle fusion	GlyGly (K)
KO + TB / Scram +TB	Q9D6F9_K379_M1	Tubulin beta-4A chain	Tubb4a	-1.12563	0.939565	1.12563	0.114931	0.645952	1.09812	0.1783	Q9D6F9	12	TBB4A_MOUSE	Tubulin beta-4A chain	3	-54.1698	0.458302	KO + TB	Scram +TB	-1.33269	cell projection organization,microtubule-based process,microtubule cytoskeleton organization,mitotic cell cycle,negative regulation of microtubule polymerization	GlyGly (K)
KO + TB / Scram +TB	Q8CIN4_K38_M1	Serine/threonine-protein kinase PAK 2	Pak2	-1.12556	1.26282	1.12556	0.0545989	0.530115	0.901196	0.128578	Q8CIN4	12	PAK2_MOUSE	Serine/threonine-protein kinase PAK 2	30	-54.1676	0.458324	KO + TB	Scram +TB	-1.4179	activation of protein kinase activity,adherens junction assembly,apoptotic process,bicellular tight junction assembly,cellular response to organic cyclic compound,dendritic spine development,negative regulation of apoptotic process,negative regulation of cysteine-type endopeptidase activity involved in execution phase of apoptosis,negative regulation of stress fiber assembly,peptidyl-serine phosphorylation,phosphorylation,positive regulation of extrinsic apoptotic signaling pathway,positive regulation of peptidyl-tyrosine phosphorylation,protein autophosphorylation,protein localization to cell-cell junction,protein phosphorylation,regulation of axonogenesis,regulation of cytoskeleton organization,regulation of growth,signal transduction by protein phosphorylation,stress-activated protein kinase signaling cascade	GlyGly (K)
KO + TB / Scram +TB	A0A571BEI3_K248_M2	Guanine nucleotide-binding protein G(s) subunit alpha isoforms short;Guanine nucleotide-binding protein G(s) subunit alpha isoforms short (Fragment);Guanine nucleotide-binding protein G(s) subunit alpha isoforms short;Guanine nucleotide-binding protein G(s) subunit alpha isoforms short (Fragment);Guanine nucleotide-binding protein G(s) subunit alpha isoforms short;Guanine nucleotide-binding protein G(s) subunit alpha isoforms short;Guanine nucleotide-binding protein G(s) subunit alpha isoforms short;Guanine nucleotide-binding protein G(s) subunit alpha isoforms short;Guanine nucleotide-binding protein G(s) subunit alpha isoforms short (Fragment);Guanine nucleotide-binding protein G(s) subunit alpha isoforms short (Fragment);Guanine nucleotide-binding protein G(s) subunit alpha isoforms short;Protein ALEX;Guanine nucleotide-binding protein G(s) subunit alpha isoforms XLas;Neuroendocrine secretory protein 55;Guanine nucleotide-binding protein G(s) subunit alpha isoforms short	Gnas	-1.12545	1.10861	1.12545	0.0778741	0.608476	1.03441	0.149983	A0A571BDL4;A0A571BE25;A0A571BE38;A0A571BEG2;A0A571BEI3;A0A571BEM2;A0A571BGH5;A2A610;A6PW70;A6PW71;P63094;Q6R0H6;Q6R0H7;Q9Z0F1;Z4YKV1	12	A0A571BDL4_MOUSE;A0A571BE25_MOUSE;A0A571BE38_MOUSE;A0A571BEG2_MOUSE;A0A571BEI3_MOUSE;A0A571BEM2_MOUSE;A0A571BGH5_MOUSE;A2A610_MOUSE;A6PW70_MOUSE;A6PW71_MOUSE;GNAS2_MOUSE;ALEX_MOUSE;GNAS1_MOUSE;GNAS3_MOUSE;Z4YKV1_MOUSE	Guanine nucleotide-binding protein G(s) subunit alpha isoforms short;Guanine nucleotide-binding protein G(s) subunit alpha isoforms short (Fragment);Guanine nucleotide-binding protein G(s) subunit alpha isoforms short;Guanine nucleotide-binding protein G(s) subunit alpha isoforms short (Fragment);Guanine nucleotide-binding protein G(s) subunit alpha isoforms short;Guanine nucleotide-binding protein G(s) subunit alpha isoforms short;Guanine nucleotide-binding protein G(s) subunit alpha isoforms short;Guanine nucleotide-binding protein G(s) subunit alpha isoforms short;Guanine nucleotide-binding protein G(s) subunit alpha isoforms short (Fragment);Guanine nucleotide-binding protein G(s) subunit alpha isoforms short (Fragment);Guanine nucleotide-binding protein G(s) subunit alpha isoforms short;Protein ALEX;Guanine nucleotide-binding protein G(s) subunit alpha isoforms XLas;Neuroendocrine secretory protein 55;Guanine nucleotide-binding protein G(s) subunit alpha isoforms short	26	-54.1642	0.458358	KO + TB	Scram +TB	-1.37895	G-protein coupled receptor signaling pathway;G-protein coupled receptor signaling pathway;;G-protein coupled receptor signaling pathway;G-protein coupled receptor signaling pathway;G-protein coupled receptor signaling pathway;;G-protein coupled receptor signaling pathway;response to parathyroid hormone;response to parathyroid hormone;adenylate cyclase-activating adrenergic receptor signaling pathway,adenylate cyclase-activating dopamine receptor signaling pathway,adenylate cyclase-activating G-protein coupled receptor signaling pathway,adenylate cyclase-modulating G-protein coupled receptor signaling pathway,bone development,calcium ion homeostasis,cartilage development,cellular response to catecholamine stimulus,cellular response to prostaglandin E stimulus,cognition,developmental growth,DNA methylation,embryonic cranial skeleton morphogenesis,embryonic hindlimb morphogenesis,endochondral ossification,energy reserve metabolic process,genetic imprinting,G-protein coupled receptor signaling pathway,hair follicle placode formation,multicellular organism growth,negative regulation of blood pressure,negative regulation of renal sodium excretion,platelet aggregation,positive regulation of cAMP-mediated signaling,positive regulation of cell proliferation,positive regulation of cold-induced thermogenesis,positive regulation of GTPase activity,positive regulation of osteoblast differentiation,positive regulation of osteoclast differentiation,positive regulation of protein phosphorylation,positive regulation of sodium ion transport,post-embryonic body morphogenesis,post-embryonic development,regulation of parathyroid hormone secretion,regulation of signal transduction,regulation of transcription from RNA polymerase II promoter,response to drug,response to parathyroid hormone,sensory perception of chemical stimulus,skeletal system development,skin development,tissue homeostasis;adenylate cyclase-activating adrenergic receptor signaling pathway,adenylate cyclase-activating dopamine receptor signaling pathway,adenylate cyclase-activating G-protein coupled receptor signaling pathway,adenylate cyclase-modulating G-protein coupled receptor signaling pathway,bone development,calcium ion homeostasis,cartilage development,cellular response to catecholamine stimulus,cellular response to prostaglandin E stimulus,cognition,developmental growth,DNA methylation,embryonic cranial skeleton morphogenesis,embryonic hindlimb morphogenesis,endochondral ossification,energy reserve metabolic process,genetic imprinting,G-protein coupled receptor signaling pathway,hair follicle placode formation,multicellular organism growth,negative regulation of blood pressure,negative regulation of renal sodium excretion,platelet aggregation,positive regulation of cAMP-mediated signaling,positive regulation of cell proliferation,positive regulation of cold-induced thermogenesis,positive regulation of GTPase activity,positive regulation of osteoblast differentiation,positive regulation of osteoclast differentiation,positive regulation of protein phosphorylation,positive regulation of sodium ion transport,post-embryonic body morphogenesis,post-embryonic development,regulation of parathyroid hormone secretion,regulation of signal transduction,regulation of transcription from RNA polymerase II promoter,response to drug,response to parathyroid hormone,sensory perception of chemical stimulus,skeletal system development,skin development,tissue homeostasis;adenylate cyclase-activating adrenergic receptor signaling pathway,adenylate cyclase-activating dopamine receptor signaling pathway,adenylate cyclase-activating G-protein coupled receptor signaling pathway,adenylate cyclase-modulating G-protein coupled receptor signaling pathway,bone development,calcium ion homeostasis,cartilage development,cellular response to catecholamine stimulus,cellular response to prostaglandin E stimulus,cognition,developmental growth,DNA methylation,embryonic cranial skeleton morphogenesis,embryonic hindlimb morphogenesis,endochondral ossification,energy reserve metabolic process,genetic imprinting,G-protein coupled receptor signaling pathway,hair follicle placode formation,multicellular organism growth,negative regulation of blood pressure,negative regulation of renal sodium excretion,platelet aggregation,positive regulation of cAMP-mediated signaling,positive regulation of cell proliferation,positive regulation of cold-induced thermogenesis,positive regulation of GTPase activity,positive regulation of osteoblast differentiation,positive regulation of osteoclast differentiation,positive regulation of protein phosphorylation,positive regulation of sodium ion transport,post-embryonic body morphogenesis,post-embryonic development,regulation of parathyroid hormone secretion,regulation of signal transduction,regulation of transcription from RNA polymerase II promoter,response to drug,response to parathyroid hormone,sensory perception of chemical stimulus,skeletal system development,skin development,tissue homeostasis;adenylate cyclase-activating adrenergic receptor signaling pathway,adenylate cyclase-activating dopamine receptor signaling pathway,adenylate cyclase-activating G-protein coupled receptor signaling pathway,adenylate cyclase-modulating G-protein coupled receptor signaling pathway,bone development,calcium ion homeostasis,cartilage development,cellular response to catecholamine stimulus,cellular response to prostaglandin E stimulus,cognition,developmental growth,DNA methylation,embryonic cranial skeleton morphogenesis,embryonic hindlimb morphogenesis,endochondral ossification,energy reserve metabolic process,genetic imprinting,G-protein coupled receptor signaling pathway,hair follicle placode formation,multicellular organism growth,negative regulation of blood pressure,negative regulation of multicellular organism growth,negative regulation of renal sodium excretion,platelet aggregation,positive regulation of cAMP-mediated signaling,positive regulation of cell proliferation,positive regulation of cold-induced thermogenesis,positive regulation of GTPase activity,positive regulation of osteoblast differentiation,positive regulation of osteoclast differentiation,positive regulation of protein phosphorylation,positive regulation of sodium ion transport,post-embryonic body morphogenesis,post-embryonic development,regulation of parathyroid hormone secretion,regulation of signal transduction,regulation of transcription from RNA polymerase II promoter,response to drug,response to parathyroid hormone,sensory perception of chemical stimulus,skeletal system development,skin development,tissue homeostasis;G-protein coupled receptor signaling pathway	GlyGly (K)
KO + TB / Scram +TB	P10107_K318_M1	Annexin;Annexin A1	Anxa1	-1.12539	0.947783	1.12539	0.112776	0.663691	1.12827	0.176672	A0A494BBD8;P10107	12	A0A494BBD8_MOUSE;ANXA1_MOUSE	Annexin;Annexin A1	48	-54.1623	0.458377	KO + TB	Scram +TB	-1.3057	adaptive immune response;actin cytoskeleton reorganization,adaptive immune response,alpha-beta T cell differentiation,arachidonic acid secretion,cell surface receptor signaling pathway,cellular response to glucocorticoid stimulus,cellular response to hydrogen peroxide,cellular response to vascular endothelial growth factor stimulus,DNA duplex unwinding,endocrine pancreas development,estrous cycle,gliogenesis,G-protein coupled receptor signaling pathway, coupled to cyclic nucleotide second messenger,granulocyte chemotaxis,hepatocyte differentiation,inflammatory response,innate immune response,insulin secretion,keratinocyte differentiation,monocyte chemotaxis,myoblast migration involved in skeletal muscle regeneration,negative regulation of exocytosis,negative regulation of interleukin-8 production,negative regulation of phospholipase A2 activity,negative regulation of protein secretion,negative regulation of T-helper 2 cell differentiation,neutrophil clearance,neutrophil homeostasis,peptide cross-linking,phagocytosis,positive regulation of apoptotic process,positive regulation of cell migration involved in sprouting angiogenesis,positive regulation of G1/S transition of mitotic cell cycle,positive regulation of interleukin-2 production,positive regulation of neutrophil apoptotic process,positive regulation of prostaglandin biosynthetic process,positive regulation of T cell proliferation,positive regulation of T-helper 1 cell differentiation,positive regulation of vesicle fusion,positive regulation of wound healing,prolactin secretion,prostate gland development,regulation of cell proliferation,regulation of cell shape,regulation of hormone secretion,regulation of inflammatory response,regulation of interleukin-1 production,regulation of leukocyte migration,response to drug,response to estradiol,response to interleukin-1,response to peptide hormone,response to X-ray,signal transduction	GlyGly (K)
KO + TB / Scram +TB	D3Z712_K71_M1	40S ribosomal protein S15a (Fragment);40S ribosomal protein S15a (Fragment);40S ribosomal protein S15a (Fragment);40S ribosomal protein S15a	Rps15a	-1.1253	1.03424	1.1253	0.0924196	0.626555	1.06514	0.161746	D3YVB4;D3Z712;F8WJ41;P62245	12	D3YVB4_MOUSE;D3Z712_MOUSE;F8WJ41_MOUSE;RS15A_MOUSE	40S ribosomal protein S15a (Fragment);40S ribosomal protein S15a (Fragment);40S ribosomal protein S15a (Fragment);40S ribosomal protein S15a	17	-54.1592	0.458408	KO + TB	Scram +TB	-1.30974	translation;translation;translation;positive regulation of cell cycle,positive regulation of cell proliferation,response to virus,translation	GlyGly (K)
KO + TB / Scram +TB	A0A140LJ04_K523_M1	Zinc finger ZZ-type and EF-hand domain-containing protein 1	Zzef1	-1.12508	0.604402	1.12508	0.248655	0.96427	1.63926	0.257256	A0A140LJ04;E9Q5W5;Q5SSH7	12	A0A140LJ04_MOUSE;E9Q5W5_MOUSE;ZZEF1_MOUSE	Zinc finger ZZ-type and EF-hand domain-containing protein 1	52	-54.1522	0.458478	KO + TB	Scram +TB	-1.26674	;;	GlyGly (K)
KO + TB / Scram +TB	P67984_K107_M1	60S ribosomal protein L22	Rpl22	-1.12499	1.18059	1.12499	0.0659798	0.560142	0.952241	0.139541	P67984	12	RL22_MOUSE	60S ribosomal protein L22	5	-54.1493	0.458507	KO + TB	Scram +TB	-1.38012	alpha-beta T cell differentiation,cytoplasmic translation	GlyGly (K)
KO + TB / Scram +TB	Q9EPK2_K270_M1	Protein XRP2	Rp2	-1.59378	2.87093	1.59378	0.00134607	0.253537	0.431014	0.0295011	Q9EPK2	12	XRP2_MOUSE	Protein XRP2	15	-66.8698	0.331302	KO + TB	Scram +TB	-1.73681	cell morphogenesis,post-Golgi vesicle-mediated transport,protein transport	GlyGly (K)
KO + TB / Scram +TB	Q8BJS4_K459_M1	SUN domain-containing protein 2 (Fragment);SUN domain-containing protein 2 (Fragment);SUN domain-containing protein 2 (Fragment);SUN domain-containing protein 2	Sun2	-1.12425	1.99675	1.12425	0.0100752	0.273916	0.465657	0.0625108	E0CY32;E0CY39;E0CY44;Q8BJS4	12	E0CY32_MOUSE;E0CY39_MOUSE;E0CY44_MOUSE;SUN2_MOUSE	SUN domain-containing protein 2 (Fragment);SUN domain-containing protein 2 (Fragment);SUN domain-containing protein 2 (Fragment);SUN domain-containing protein 2	24	-54.1259	0.458741	KO + TB	Scram +TB	-1.39158	;;;centrosome localization,meiotic cell cycle,nuclear envelope organization,nuclear matrix anchoring at nuclear membrane,nuclear migration along microfilament,nucleokinesis involved in cell motility in cerebral cortex radial glia guided migration,positive regulation of cell migration	GlyGly (K)
KO + TB / Scram +TB	H3BKA7_K175_M1	Neuroplastin;Neuroplastin (Fragment);Neuroplastin;Neuroplastin;Neuroplastin;Neuroplastin	Nptn	-1.12418	0.680056	1.12418	0.208902	0.779999	1.326	0.235231	A0A0A0MQN8;H3BIX4;H3BKA7;H3BKY2;P97300;Z4YLB7	12	A0A0A0MQN8_MOUSE;H3BIX4_MOUSE;H3BKA7_MOUSE;H3BKY2_MOUSE;NPTN_MOUSE;Z4YLB7_MOUSE	Neuroplastin;Neuroplastin (Fragment);Neuroplastin;Neuroplastin;Neuroplastin;Neuroplastin	8	-54.1239	0.458761	KO + TB	Scram +TB	-1.1583	axon guidance,cell adhesion;axon guidance,cell adhesion;axon guidance,cell adhesion;;axon guidance,cellular calcium ion homeostasis,dendrite self-avoidance,excitatory synapse assembly,homophilic cell adhesion via plasma membrane adhesion molecules,long-term synaptic potentiation,modulation of synaptic transmission,negative regulation of cytokine production,positive regulation of cytosolic calcium ion concentration,positive regulation of fibroblast growth factor receptor signaling pathway,positive regulation of long-term neuronal synaptic plasticity,positive regulation of neuron projection development,positive regulation of protein phosphorylation,regulation of receptor localization to synapse,synapse organization;axon guidance,cell adhesion	GlyGly (K)
KO + TB / Scram +TB	Q9R016_K130_M1	Baculoviral IAP repeat-containing protein 1e	Naip5	-1.026	2.87181	1.026	0.00134336	0.21408	0.363936	0.0294872	Q9R016	12	BIR1E_MOUSE	Baculoviral IAP repeat-containing protein 1e	36	-50.8931	0.491069	KO + TB	Scram +TB	-1.13149	defense response to bacterium,defense response to Gram-negative bacterium,detection of bacterium,entry of bacterium into host cell,inflammatory response,innate immune response,negative regulation of cysteine-type endopeptidase activity involved in apoptotic process,positive regulation of interleukin-1 beta production,pyroptosis	GlyGly (K)
KO + TB / Scram +TB	A0A0U1RPD8_K1123_M1	General transcription factor 3C polypeptide 1 (Fragment);General transcription factor 3C polypeptide 1 (Fragment);General transcription factor 3C polypeptide 1;General transcription factor 3C polypeptide 1;General transcription factor 3C polypeptide 1 (Fragment);General transcription factor 3C polypeptide 1	Gtf3c1	-1.12406	1.65005	1.12406	0.0223849	0.278492	0.473436	0.087389	A0A0U1RNK8;A0A0U1RNV0;A0A0U1RP70;A0A0U1RPD8;A0A0U1RPK9;Q8K284	12	A0A0U1RNK8_MOUSE;A0A0U1RNV0_MOUSE;A0A0U1RP70_MOUSE;A0A0U1RPD8_MOUSE;A0A0U1RPK9_MOUSE;TF3C1_MOUSE	General transcription factor 3C polypeptide 1 (Fragment);General transcription factor 3C polypeptide 1 (Fragment);General transcription factor 3C polypeptide 1;General transcription factor 3C polypeptide 1;General transcription factor 3C polypeptide 1 (Fragment);General transcription factor 3C polypeptide 1	10	-54.1199	0.458801	KO + TB	Scram +TB	-0.815432	;;;;;5S class rRNA transcription from RNA polymerase III type 1 promoter,transcription initiation from RNA polymerase III promoter	GlyGly (K)
KO + TB / Scram +TB	P32020_K454_M1	Non-specific lipid-transfer protein (Fragment);Non-specific lipid-transfer protein (Fragment);Non-specific lipid-transfer protein	Scp2	-1.12393	1.59306	1.12393	0.0255237	0.388498	0.660446	0.0926133	A2APS4;A2APS5;P32020	12	A2APS4_MOUSE;A2APS5_MOUSE;NLTP_MOUSE	Non-specific lipid-transfer protein (Fragment);Non-specific lipid-transfer protein (Fragment);Non-specific lipid-transfer protein	18	-54.1157	0.458843	KO + TB	Scram +TB	-1.23035	;;acyl-CoA metabolic process,aging,bile acid metabolic process,fatty acid beta-oxidation,inositol trisphosphate biosynthetic process,lipid hydroperoxide transport,peroxisome organization,phospholipid transport,positive regulation of apoptotic process,positive regulation of cholesterol biosynthetic process,positive regulation of cholesterol import,positive regulation of intracellular cholesterol transport,positive regulation of steroid biosynthetic process,positive regulation of steroid metabolic process,progesterone biosynthetic process,protein localization to plasma membrane,steroid biosynthetic process	GlyGly (K)
KO + TB / Scram +TB	D3YU60_K42_M1	Microsomal glutathione S-transferase 1;Microsomal glutathione S-transferase 1;Microsomal glutathione S-transferase 1;Microsomal glutathione S-transferase 1 (Fragment);Microsomal glutathione S-transferase 1;Microsomal glutathione S-transferase 1	Mgst1	-1.12335	0.855875	1.12335	0.139356	0.677293	1.1514	0.194681	A0A0N4SV17;A0A0N4SVZ0;D3YU60;D3YVR3;E9QJW0;Q91VS7	12	A0A0N4SV17_MOUSE;A0A0N4SVZ0_MOUSE;D3YU60_MOUSE;D3YVR3_MOUSE;E9QJW0_MOUSE;MGST1_MOUSE	Microsomal glutathione S-transferase 1;Microsomal glutathione S-transferase 1;Microsomal glutathione S-transferase 1;Microsomal glutathione S-transferase 1 (Fragment);Microsomal glutathione S-transferase 1;Microsomal glutathione S-transferase 1	7	-54.0973	0.459027	KO + TB	Scram +TB	-1.2198	;;;;cellular response to lipid hydroperoxide;cellular response to lipid hydroperoxide,glutathione metabolic process,oxidation-reduction process,response to drug,response to lipopolysaccharide,response to organonitrogen compound	GlyGly (K)
KO + TB / Scram +TB	F6THG2_K37_M1	Actin-related protein 2/3 complex subunit 1B (Fragment);Actin-related protein 2/3 complex subunit 1B (Fragment);Actin-related protein 2/3 complex subunit 1B (Fragment);Actin-related protein 2/3 complex subunit;Actin-related protein 2/3 complex subunit 1B	Arpc1b	-1.33748	2.87695	1.33748	0.00132754	0.2789	0.474131	0.029456	D3Z6S0;F6THG2;F6VVE6;Q91Z25;Q9WV32	12	D3Z6S0_MOUSE;F6THG2_MOUSE;F6VVE6_MOUSE;Q91Z25_MOUSE;ARC1B_MOUSE	Actin-related protein 2/3 complex subunit 1B (Fragment);Actin-related protein 2/3 complex subunit 1B (Fragment);Actin-related protein 2/3 complex subunit 1B (Fragment);Actin-related protein 2/3 complex subunit;Actin-related protein 2/3 complex subunit 1B	41	-60.4288	0.395712	KO + TB	Scram +TB	-1.45424	Arp2/3 complex-mediated actin nucleation;Arp2/3 complex-mediated actin nucleation;Arp2/3 complex-mediated actin nucleation;Arp2/3 complex-mediated actin nucleation;Arp2/3 complex-mediated actin nucleation,response to estradiol,response to estrogen	GlyGly (K)
KO + TB / Scram +TB	Q62426_K39_M1	Cystatin-B	Cstb	-1.12314	1.07892	1.12314	0.083383	0.526405	0.894888	0.154795	Q62426	12	CYTB_MOUSE	Cystatin-B	12	-54.0907	0.459093	KO + TB	Scram +TB	-1.13295	adult locomotory behavior,negative regulation of peptidase activity,negative regulation of proteolysis	GlyGly (K)
KO + TB / Scram +TB	D3YW58_K106_M1	Antizyme inhibitor 1 (Fragment);Antizyme inhibitor 1 (Fragment);Antizyme inhibitor 1 (Fragment);Antizyme inhibitor 1;Antizyme inhibitor 1	Azin1	-1.12299	1.05701	1.12299	0.0876973	0.59077	1.00431	0.157881	D3YUY1;D3YW58;D3Z2P3;D6RE45;O35484	12	D3YUY1_MOUSE;D3YW58_MOUSE;D3Z2P3_MOUSE;D6RE45_MOUSE;AZIN1_MOUSE	Antizyme inhibitor 1 (Fragment);Antizyme inhibitor 1 (Fragment);Antizyme inhibitor 1 (Fragment);Antizyme inhibitor 1;Antizyme inhibitor 1	16	-54.0858	0.459142	KO + TB	Scram +TB	-1.16985	polyamine biosynthetic process;polyamine biosynthetic process;polyamine biosynthetic process;polyamine biosynthetic process;negative regulation of protein catabolic process,polyamine metabolic process,positive regulation of centrosome duplication,positive regulation of epithelial cell proliferation,positive regulation of polyamine transmembrane transport,putrescine biosynthetic process from ornithine	GlyGly (K)
KO + TB / Scram +TB	Q60823_K298_M1	RAC-beta serine/threonine-protein kinase (Fragment);RAC-beta serine/threonine-protein kinase (Fragment);RAC-beta serine/threonine-protein kinase (Fragment);RAC-beta serine/threonine-protein kinase (Fragment);RAC-beta serine/threonine-protein kinase (Fragment);RAC-beta serine/threonine-protein kinase (Fragment);RAC-beta serine/threonine-protein kinase;RAC-beta serine/threonine-protein kinase	Akt2	-1.12254	0.724729	1.12254	0.188483	0.637424	1.08362	0.223826	D3YXM7;D3YZJ5;D3Z0M3;D3Z3N2;D3Z490;D3Z5X2;F8WHG5;Q60823	12	D3YXM7_MOUSE;D3YZJ5_MOUSE;D3Z0M3_MOUSE;D3Z3N2_MOUSE;D3Z490_MOUSE;D3Z5X2_MOUSE;F8WHG5_MOUSE;AKT2_MOUSE	RAC-beta serine/threonine-protein kinase (Fragment);RAC-beta serine/threonine-protein kinase (Fragment);RAC-beta serine/threonine-protein kinase (Fragment);RAC-beta serine/threonine-protein kinase (Fragment);RAC-beta serine/threonine-protein kinase (Fragment);RAC-beta serine/threonine-protein kinase (Fragment);RAC-beta serine/threonine-protein kinase;RAC-beta serine/threonine-protein kinase	14	-54.0714	0.459286	KO + TB	Scram +TB	-0.944318	;;;;;;;activation of GTPase activity,carbohydrate transport,cellular response to high light intensity,cellular response to insulin stimulus,cellular response to organic cyclic compound,glucose metabolic process,glycogen biosynthetic process,insulin receptor signaling pathway,intracellular protein transmembrane transport,intracellular signal transduction,negative regulation of apoptotic process,negative regulation of cysteine-type endopeptidase activity involved in apoptotic process,negative regulation of plasma membrane long-chain fatty acid transport,negative regulation of RNA splicing,peptidyl-serine phosphorylation,peripheral nervous system myelin maintenance,positive regulation of cell migration,positive regulation of cell motility,positive regulation of cell proliferation,positive regulation of fatty acid beta-oxidation,positive regulation of gene expression,positive regulation of glucose import,positive regulation of glucose metabolic process,positive regulation of glycogen biosynthetic process,positive regulation of mitochondrial membrane potential,positive regulation of nitric oxide biosynthetic process,positive regulation of peptidyl-serine phosphorylation,positive regulation of positive chemotaxis,positive regulation of protein phosphorylation,positive regulation of protein targeting to membrane,positive regulation of signal transduction,positive regulation of sodium ion transport,positive regulation of transcription from RNA polymerase II promoter,positive regulation of vesicle fusion,protein kinase B signaling,protein localization to plasma membrane,protein phosphorylation,regulation of translation,response to insulin,retinal rod cell apoptotic process	GlyGly (K)
KO + TB / Scram +TB	Q91VC3_K382_M1	Eukaryotic initiation factor 4A-III (Fragment);Eukaryotic initiation factor 4A-III	Eif4a3	-1.12243	1.57946	1.12243	0.0263353	0.382668	0.650535	0.0936282	A2AFK7;Q91VC3	12	A2AFK7_MOUSE;IF4A3_MOUSE	Eukaryotic initiation factor 4A-III (Fragment);Eukaryotic initiation factor 4A-III	16	-54.0682	0.459318	KO + TB	Scram +TB	-1.34003	;embryonic cranial skeleton morphogenesis,mRNA splicing, via spliceosome,mRNA transport,negative regulation of excitatory postsynaptic potential,negative regulation of gene expression,negative regulation of selenocysteine incorporation,negative regulation of selenocysteine insertion sequence binding,negative regulation of translation,nuclear-transcribed mRNA catabolic process, nonsense-mediated decay,positive regulation of mRNA splicing, via spliceosome,positive regulation of transcription from RNA polymerase II promoter,positive regulation of translation,regulation of alternative mRNA splicing, via spliceosome,regulation of mRNA binding,regulation of translation at postsynapse, modulating synaptic transmission,rRNA processing	GlyGly (K)
KO + TB / Scram +TB	Q9JMG1_K25_M1	Endothelial differentiation-related factor 1	Edf1	-1.12218	1.20912	1.12218	0.0617848	0.396288	0.67369	0.135706	Q9JMG1	12	EDF1_MOUSE	Endothelial differentiation-related factor 1	4	-54.0601	0.459399	KO + TB	Scram +TB	-0.945139	cell differentiation,multicellular organism development,positive regulation of DNA binding	GlyGly (K)
KO + TB / Scram +TB	P63032_K128_M1	GTP-binding protein Rhes	Rasd2	-1.12148	1.34139	1.12148	0.0455624	0.4246	0.72182	0.118854	P63032	12	RHES_MOUSE	GTP-binding protein Rhes	8	-54.0379	0.459621	KO + TB	Scram +TB	-1.23202	locomotory behavior,negative regulation of protein ubiquitination,positive regulation of protein kinase B signaling,positive regulation of protein sumoylation,regulation of cAMP-mediated signaling,signal transduction,synaptic transmission, dopaminergic	GlyGly (K)
KO + TB / Scram +TB	E9PX59_K671_M1	Sterile alpha motif domain-containing protein 9-like;Sterile alpha motif domain-containing protein 9-like;Sterile alpha motif domain-containing protein 9-like (Fragment)	Samd9l	-1.12135	0.84738	1.12135	0.142109	0.680819	1.15739	0.196415	E9PX59;Q69Z37;V9GX63	12	E9PX59_MOUSE;SAM9L_MOUSE;V9GX63_MOUSE	Sterile alpha motif domain-containing protein 9-like;Sterile alpha motif domain-containing protein 9-like;Sterile alpha motif domain-containing protein 9-like (Fragment)	103	-54.0335	0.459665	KO + TB	Scram +TB	-1.24895	;common myeloid progenitor cell proliferation,endosomal vesicle fusion,hematopoietic progenitor cell differentiation,regulation of protein catabolic process,spleen development,stem cell division;	GlyGly (K)
KO + TB / Scram +TB	A0A286YDF5_K1416_M1	Myoferlin (Fragment);Myoferlin;Myoferlin (Fragment);Myoferlin (Fragment);Myoferlin;Myoferlin	Myof	-1.12097	1.21801	1.12097	0.0605332	0.466551	0.793137	0.134554	A0A286YCZ3;A0A286YDF5;A0A286YDV5;A0A286YE65;E9Q390;Q69ZN7	12	A0A286YCZ3_MOUSE;A0A286YDF5_MOUSE;A0A286YDV5_MOUSE;A0A286YE65_MOUSE;E9Q390_MOUSE;MYOF_MOUSE	Myoferlin (Fragment);Myoferlin;Myoferlin (Fragment);Myoferlin (Fragment);Myoferlin;Myoferlin	144	-54.0214	0.459786	KO + TB	Scram +TB	-1.35792	myoblast fusion;myoblast fusion;myoblast fusion;myoblast fusion;myoblast fusion;cellular response to heat,glycerol metabolic process,membrane fusion,muscle fiber development,myoblast fusion,plasma membrane organization,plasma membrane repair,regulation of vascular endothelial growth factor receptor signaling pathway,T-tubule organization	GlyGly (K)
KO + TB / Scram +TB	D3YUB9_K37_M1	Polyadenylate-binding protein 2 (Fragment);Polyadenylate-binding protein 2;Polyadenylate-binding protein 2;Polyadenylate-binding protein 2;Polyadenylate-binding protein 2;Polyadenylate-binding protein 2	Pabpn1	-1.12087	0.466369	1.12087	0.341689	0.475845	0.808936	0.30424	D3YUB9;D3Z055;G3UWS5;G3UX74;G3UY42;Q8CCS6	12	D3YUB9_MOUSE;D3Z055_MOUSE;G3UWS5_MOUSE;G3UX74_MOUSE;G3UY42_MOUSE;PABP2_MOUSE	Polyadenylate-binding protein 2 (Fragment);Polyadenylate-binding protein 2;Polyadenylate-binding protein 2;Polyadenylate-binding protein 2;Polyadenylate-binding protein 2;Polyadenylate-binding protein 2	5	-54.0184	0.459816	KO + TB	Scram +TB	-0.490453	mRNA processing,positive regulation of polynucleotide adenylyltransferase activity;mRNA processing,positive regulation of polynucleotide adenylyltransferase activity;mRNA processing,positive regulation of polynucleotide adenylyltransferase activity;mRNA processing,positive regulation of polynucleotide adenylyltransferase activity;mRNA processing,positive regulation of polynucleotide adenylyltransferase activity;cellular response to lipopolysaccharide,MAPK cascade,mRNA polyadenylation,poly(A)+ mRNA export from nucleus,positive regulation of polynucleotide adenylyltransferase activity	GlyGly (K)
KO + TB / Scram +TB	P58252_K318_M1	Elongation factor 2	Eef2	-1.12085	0.919538	1.12085	0.120354	0.743363	1.26372	0.182181	P58252	12	EF2_MOUSE	Elongation factor 2	77	-54.0178	0.459822	KO + TB	Scram +TB	-1.5387	aging,cellular response to brain-derived neurotrophic factor stimulus,glial cell proliferation,hematopoietic progenitor cell differentiation,positive regulation of cytoplasmic translation,positive regulation of translation,response to drug,response to endoplasmic reticulum stress,response to estradiol,response to ethanol,response to folic acid,response to hydrogen peroxide,response to ischemia,skeletal muscle cell differentiation,skeletal muscle contraction,translational elongation	GlyGly (K)
KO + TB / Scram +TB	A0A494BAM6_K72_M1	Proline-serine-threonine phosphatase-interacting protein 2	Pstpip2	-1.12065	1.21321	1.12065	0.0612055	0.479006	0.81431	0.13515	A0A494BAM6;Q99M15	12	A0A494BAM6_MOUSE;PPIP2_MOUSE	Proline-serine-threonine phosphatase-interacting protein 2	21	-54.0113	0.459887	KO + TB	Scram +TB	-1.12565	cell migration,cytoskeleton organization;actin filament polymerization,cell migration,cytoskeleton organization	GlyGly (K)
KO + TB / Scram +TB	E9QPU1_K1133_M1	von Willebrand factor;von Willebrand factor;von Willebrand factor;von Willebrand factor;von Willebrand factor (Fragment)	Vwf	-1.12051	1.32893	1.12051	0.0468886	0.424008	0.720814	0.1203	E9QPU1;Q3TD35;Q3TPE1;Q8CIZ8;S4R195	12	E9QPU1_MOUSE;Q3TD35_MOUSE;Q3TPE1_MOUSE;VWF_MOUSE;S4R195_MOUSE	von Willebrand factor;von Willebrand factor;von Willebrand factor;von Willebrand factor;von Willebrand factor (Fragment)	12	-54.007	0.45993	KO + TB	Scram +TB	-1.10357	cell-substrate adhesion,platelet activation;blood coagulation;blood coagulation;blood coagulation,cell adhesion,cell-substrate adhesion,hemostasis,liver development,placenta development,platelet activation;blood coagulation	GlyGly (K)
KO + TB / Scram +TB	O88947_K343_M1	Coagulation factor X;Coagulation factor X;Coagulation factor X (Fragment);Coagulation factor X;Coagulation factor X;Coagulation factor X	F10	-1.12029	1.58121	1.12029	0.0262298	0.329518	0.56018	0.0935236	D3Z215;D3Z521;D3Z7R3;O88947;Q3U3V1;Cont_P00743	12	D3Z215_MOUSE;D3Z521_MOUSE;D3Z7R3_MOUSE;FA10_MOUSE;Q3U3V1_MOUSE;FA10_BOVIN	Coagulation factor X;Coagulation factor X;Coagulation factor X (Fragment);Coagulation factor X;Coagulation factor X;Coagulation factor X	8	-53.9999	0.460001	KO + TB	Scram +TB	-1.0711	blood coagulation;blood coagulation;;blood coagulation,positive regulation of protein kinase B signaling;blood coagulation,positive regulation of protein kinase B signaling;	GlyGly (K)
KO + TB / Scram +TB	P46978_K139_M1	Dolichyl-diphosphooligosaccharide--protein glycosyltransferase subunit STT3A;Dolichyl-diphosphooligosaccharide--protein glycosyltransferase subunit STT3A (Fragment);Dolichyl-diphosphooligosaccharide--protein glycosyltransferase subunit STT3A;Dolichyl-diphosphooligosaccharide--protein glycosyltransferase subunit STT3A (Fragment);Dolichyl-diphosphooligosaccharide--protein glycosyltransferase subunit STT3A	Stt3a	-1.12027	0.875055	1.12027	0.133335	0.829547	1.41023	0.190797	A0A1L1SSD1;D3YZN5;D6RDS9;F6YHG5;P46978	12	A0A1L1SSD1_MOUSE;D3YZN5_MOUSE;D6RDS9_MOUSE;F6YHG5_MOUSE;STT3A_MOUSE	Dolichyl-diphosphooligosaccharide--protein glycosyltransferase subunit STT3A;Dolichyl-diphosphooligosaccharide--protein glycosyltransferase subunit STT3A (Fragment);Dolichyl-diphosphooligosaccharide--protein glycosyltransferase subunit STT3A;Dolichyl-diphosphooligosaccharide--protein glycosyltransferase subunit STT3A (Fragment);Dolichyl-diphosphooligosaccharide--protein glycosyltransferase subunit STT3A	26	-53.9994	0.460006	KO + TB	Scram +TB	-1.67193	;protein glycosylation;;protein glycosylation;co-translational protein modification,post-translational protein modification,protein N-linked glycosylation,protein N-linked glycosylation via asparagine	GlyGly (K)
KO + TB / Scram +TB	P97390_K312_M1	Vacuolar protein sorting-associated protein 45	Vps45	-1.12014	1.77608	1.12014	0.0167462	0.32472	0.552023	0.0776505	P97390	12	VPS45_MOUSE	Vacuolar protein sorting-associated protein 45	17	-53.9952	0.460048	KO + TB	Scram +TB	-1.36879	intracellular protein transport,vesicle docking involved in exocytosis,vesicle-mediated transport	GlyGly (K)
KO + TB / Scram +TB	P68033_K215_M1	Actin, alpha cardiac muscle 1 (Fragment);Actin, alpha cardiac muscle 1	Actc1	-1.12008	1.36247	1.12008	0.043404	0.444699	0.755988	0.116297	F6WX90;P68033	12	F6WX90_MOUSE;ACTC_MOUSE	Actin, alpha cardiac muscle 1 (Fragment);Actin, alpha cardiac muscle 1	40	-53.9932	0.460068	KO + TB	Scram +TB	-1.22124	;actin filament-based movement,actin filament organization,actin-mediated cell contraction,actin-myosin filament sliding,actomyosin structure organization,cardiac muscle contraction,cardiac muscle tissue morphogenesis,cardiac myofibril assembly,heart contraction,mesenchyme migration,negative regulation of apoptotic process,positive regulation of gene expression,response to drug,response to ethanol,skeletal muscle thin filament assembly	GlyGly (K)
KO + TB / Scram +TB	G3X8X6_K1676_M1	Sialoadhesin	Siglec1	-1.12001	1.50824	1.12001	0.0310286	0.375148	0.637751	0.100887	G3X8X6;H9KUZ2;H9KUZ3;Q62230	12	G3X8X6_MOUSE;H9KUZ2_MOUSE;H9KUZ3_MOUSE;SN_MOUSE	Sialoadhesin	54	-53.9908	0.460092	KO + TB	Scram +TB	-1.10665	;;;cell adhesion,clathrin-dependent endocytosis of virus by host cell,positive regulation of extrinsic apoptotic signaling pathway,positive regulation of T cell apoptotic process	GlyGly (K)
KO + TB / Scram +TB	G5E8Q0_K3241_M1	Lysosomal-trafficking regulator (Fragment);Lysosomal-trafficking regulator;Lysosomal-trafficking regulator	Lyst	-1.11984	1.15856	1.11984	0.0694125	0.348565	0.592561	0.142631	A0A2R8W6Q6;G5E8Q0;P97412	12	A0A2R8W6Q6_MOUSE;G5E8Q0_MOUSE;LYST_MOUSE	Lysosomal-trafficking regulator (Fragment);Lysosomal-trafficking regulator;Lysosomal-trafficking regulator	77	-53.9856	0.460144	KO + TB	Scram +TB	-0.972807	;endosome to lysosome transport via multivesicular body sorting pathway,lysosome organization,natural killer cell mediated cytotoxicity,pigmentation;blood coagulation,defense response to bacterium,defense response to protozoan,defense response to virus,endosome to lysosome transport via multivesicular body sorting pathway,leukocyte chemotaxis,lysosome organization,mast cell secretory granule organization,melanosome organization,microtubule-based process,natural killer cell mediated cytotoxicity,neutrophil mediated immunity,phagocytosis,phospholipid homeostasis,phospholipid metabolic process,pigmentation,pigment granule organization,positive regulation of natural killer cell activation,protein localization,response to drug,secretion of lysosomal enzymes,T cell mediated immunity	GlyGly (K)
KO + TB / Scram +TB	A0A0R4J1B6_K1026_M1	DENN domain-containing protein 5A	Dennd5a	-1.11975	1.89497	1.11975	0.0127359	0.275435	0.468239	0.0694108	A0A0R4J1B6;Q6PAL8	12	A0A0R4J1B6_MOUSE;DEN5A_MOUSE	DENN domain-containing protein 5A	4	-53.9827	0.460173	KO + TB	Scram +TB	-1.19463	;negative regulation of neuron projection development,retrograde transport, endosome to Golgi	GlyGly (K)
KO + TB / Scram +TB	E9Q309_K1412_M1	Centrosome-associated protein 350 (Fragment);Centrosome-associated protein 350 (Fragment);Centrosome-associated protein 350	Cep350	-1.11962	0.697436	1.11962	0.200708	0.671327	1.14126	0.230632	A0A5H1ZRM1;A0A5H1ZRN0;E9Q309	12	A0A5H1ZRM1_MOUSE;A0A5H1ZRN0_MOUSE;CE350_MOUSE	Centrosome-associated protein 350 (Fragment);Centrosome-associated protein 350 (Fragment);Centrosome-associated protein 350	28	-53.9785	0.460215	KO + TB	Scram +TB	-0.999323	microtubule anchoring;microtubule anchoring;microtubule anchoring,non-motile cilium assembly,protein localization to centrosome	GlyGly (K)
KO + TB / Scram +TB	F8WJ10_K493_M1	Multidrug resistance-associated protein 5 (Fragment);Multidrug resistance-associated protein 5 (Fragment);ATP-binding cassette, sub-family C (CFTR/MRP), member 5;Multidrug resistance-associated protein 5	Abcc5	1.06737	2.88186	1.06737	0.00131261	0.135137	0.229732	0.0293607	A0A338P7E4;F8WJ10;Q6P8Q2;Q9R1X5	12	A0A338P7E4_MOUSE;F8WJ10_MOUSE;Q6P8Q2_MOUSE;MRP5_MOUSE	Multidrug resistance-associated protein 5 (Fragment);Multidrug resistance-associated protein 5 (Fragment);ATP-binding cassette, sub-family C (CFTR/MRP), member 5;Multidrug resistance-associated protein 5	28	109.56	2.0956	KO + TB	Scram +TB	0.920748	;;;export across plasma membrane,transmembrane transport,xenobiotic transport	GlyGly (K)
KO + TB / Scram +TB	L7N451_K385_M1	Interferon-induced very large GTPase 1	Gvin1	-1.11909	0.684123	1.11909	0.206955	0.827728	1.40714	0.234143	L7N451;Q80SU7	12	L7N451_MOUSE;GVIN1_MOUSE	Interferon-induced very large GTPase 1	185	-53.9615	0.460385	KO + TB	Scram +TB	-1.168	;	GlyGly (K)
KO + TB / Scram +TB	Q8VI93_K188_M1	2'-5'-oligoadenylate synthase 3 (Fragment);2'-5'-oligoadenylate synthase 3	Oas3	-1.11872	0.509448	1.11872	0.309423	1.09105	1.85478	0.288664	F7CXR7;Q8VI93	12	F7CXR7_MOUSE;OAS3_MOUSE	2'-5'-oligoadenylate synthase 3 (Fragment);2'-5'-oligoadenylate synthase 3	52	-53.9496	0.460504	KO + TB	Scram +TB	-1.24514	defense response to virus,innate immune response;defense response to virus,innate immune response,negative regulation of viral genome replication,regulation of ribonuclease activity,response to virus	GlyGly (K)
KO + TB / Scram +TB	Q3UMB5_K178_M1	Guanine nucleotide exchange protein SMCR8	Smcr8	-1.11848	1.10545	1.11848	0.0784417	0.551491	0.937535	0.150451	Q3UMB5	12	SMCR8_MOUSE	Guanine nucleotide exchange protein SMCR8	29	-53.942	0.46058	KO + TB	Scram +TB	-1.13541	autophagy,negative regulation of autophagosome assembly,negative regulation of gene expression,negative regulation of macroautophagy,negative regulation of protein kinase activity,positive regulation of autophagosome maturation,positive regulation of TOR signaling,regulation of autophagy,regulation of TORC1 signaling	GlyGly (K)
KO + TB / Scram +TB	P70333_K200_M1	Heterogeneous nuclear ribonucleoprotein H2	Hnrnph2	-1.11831	1.94222	1.11831	0.0114231	0.302191	0.513725	0.0662037	P70333	12	HNRH2_MOUSE	Heterogeneous nuclear ribonucleoprotein H2	10	-53.9367	0.460633	KO + TB	Scram +TB	-1.01832	regulation of RNA splicing	GlyGly (K)
KO + TB / Scram +TB	Q9DBS1_K232_M1	Transmembrane protein 43	Tmem43	-1.1183	1.53125	1.1183	0.0294273	0.383388	0.651759	0.0985929	Q9DBS1	12	TMM43_MOUSE	Transmembrane protein 43	26	-53.9363	0.460637	KO + TB	Scram +TB	-1.14917	nuclear membrane organization	GlyGly (K)
KO + TB / Scram +TB	A2AJ88_K631_M1	Patatin-like phospholipase domain-containing protein 7;Patatin-like phospholipase domain-containing protein 7;Patatin-like phospholipase domain-containing protein 7 (Fragment);Patatin-like phospholipase domain-containing protein 7 (Fragment);Patatin-like phospholipase domain-containing protein 7 (Fragment);Patatin-like phospholipase domain-containing protein 7 (Fragment)	Pnpla7	-1.11796	1.08534	1.11796	0.082159	0.469962	0.798935	0.153696	A0A0A6YWJ6;A2AJ88;B0R009;B0R010;B0R011;F6UDU9	12	A0A0A6YWJ6_MOUSE;PLPL7_MOUSE;B0R009_MOUSE;B0R010_MOUSE;B0R011_MOUSE;F6UDU9_MOUSE	Patatin-like phospholipase domain-containing protein 7;Patatin-like phospholipase domain-containing protein 7;Patatin-like phospholipase domain-containing protein 7 (Fragment);Patatin-like phospholipase domain-containing protein 7 (Fragment);Patatin-like phospholipase domain-containing protein 7 (Fragment);Patatin-like phospholipase domain-containing protein 7 (Fragment)	31	-53.9257	0.460743	KO + TB	Scram +TB	-1.05325	;phosphatidylcholine catabolic process;;;;	GlyGly (K)
KO + TB / Scram +TB	Q9Z2U1_K239_M1	Proteasome subunit alpha type-5 (Fragment);Proteasome subunit alpha type-5	Psma5	-1.11791	0.841206	1.11791	0.144143	0.797738	1.35615	0.197829	A0A0G2JF97;Q9Z2U1	12	A0A0G2JF97_MOUSE;PSA5_MOUSE	Proteasome subunit alpha type-5 (Fragment);Proteasome subunit alpha type-5	20	-53.924	0.46076	KO + TB	Scram +TB	-1.50271	proteolysis involved in cellular protein catabolic process;proteasomal protein catabolic process,proteasomal ubiquitin-independent protein catabolic process,proteasome-mediated ubiquitin-dependent protein catabolic process	GlyGly (K)
KO + TB / Scram +TB	A0A3B2W7J8_K872_M1	Plectin (Fragment);Plectin (Fragment);Plectin (Fragment);Plectin (Fragment);Plectin (Fragment);Plectin (Fragment);Plectin (Fragment);Plectin;Plectin (Fragment);Plectin	Plec	-1.11786	0.555267	1.11786	0.278441	0.562054	0.955491	0.272826	A0A0B4J1M3;A0A0B4J1M7;A0A0R4J218;A0A0R4J221;A0A0R4J223;A0A3B2W7J8;E9PW24;E9Q3W4;E9Q9J6;Q9QXS1	12	A0A0B4J1M3_MOUSE;A0A0B4J1M7_MOUSE;A0A0R4J218_MOUSE;A0A0R4J221_MOUSE;A0A0R4J223_MOUSE;A0A3B2W7J8_MOUSE;E9PW24_MOUSE;E9Q3W4_MOUSE;E9Q9J6_MOUSE;PLEC_MOUSE	Plectin (Fragment);Plectin (Fragment);Plectin (Fragment);Plectin (Fragment);Plectin (Fragment);Plectin (Fragment);Plectin (Fragment);Plectin;Plectin (Fragment);Plectin	167	-53.9224	0.460776	KO + TB	Scram +TB	-0.749704	intermediate filament cytoskeleton organization;intermediate filament cytoskeleton organization;intermediate filament cytoskeleton organization;intermediate filament cytoskeleton organization;intermediate filament cytoskeleton organization;intermediate filament cytoskeleton organization;intermediate filament cytoskeleton organization;intermediate filament cytoskeleton organization;intermediate filament cytoskeleton organization;hemidesmosome assembly,intermediate filament cytoskeleton organization,response to nutrient,wound healing	GlyGly (K)
KO + TB / Scram +TB	F6XQN1_K11_M1	Exportin-6;Exportin-6 (Fragment);Exportin-6 (Fragment);Exportin-6 (Fragment);Exportin-6 (Fragment);Exportin-6 (Fragment);Exportin-6 (Fragment);Exportin-6 (Fragment);Exportin-6 (Fragment);Exportin-6 (Fragment);Exportin-6	Xpo6	-1.11774	1.16103	1.11774	0.0690199	0.504781	0.858128	0.142321	E9Q081;E9Q6V5;F6U927;F6WSY2;F6XQN1;F6Y2I6;F6YJ47;F6Z1I1;F6ZUE3;F7B8F0;Q924Z6	12	E9Q081_MOUSE;E9Q6V5_MOUSE;F6U927_MOUSE;F6WSY2_MOUSE;F6XQN1_MOUSE;F6Y2I6_MOUSE;F6YJ47_MOUSE;F6Z1I1_MOUSE;F6ZUE3_MOUSE;F7B8F0_MOUSE;XPO6_MOUSE	Exportin-6;Exportin-6 (Fragment);Exportin-6 (Fragment);Exportin-6 (Fragment);Exportin-6 (Fragment);Exportin-6 (Fragment);Exportin-6 (Fragment);Exportin-6 (Fragment);Exportin-6 (Fragment);Exportin-6 (Fragment);Exportin-6	9	-53.9185	0.460815	KO + TB	Scram +TB	-1.17358	;;;protein export from nucleus;protein export from nucleus;protein export from nucleus;protein export from nucleus;protein export from nucleus;;protein export from nucleus;protein export from nucleus	GlyGly (K)
KO + TB / Scram +TB	A0A1D5RLX4_K614_M1	Protein NLRC5;Protein NLRC5;Protein NLRC5;Protein NLRC5 (Fragment)	Nlrc5	-1.11771	1.36055	1.11771	0.0435966	0.478426	0.813324	0.116519	A0A1D5RLX4;C3VPR6;Q3U1H4;S4R1C5	12	A0A1D5RLX4_MOUSE;NLRC5_MOUSE;Q3U1H4_MOUSE;S4R1C5_MOUSE	Protein NLRC5;Protein NLRC5;Protein NLRC5;Protein NLRC5 (Fragment)	22	-53.9175	0.460825	KO + TB	Scram +TB	-1.4032	;defense response to virus,innate immune response,intracellular signal transduction,negative regulation of NF-kappaB transcription factor activity,negative regulation of type I interferon-mediated signaling pathway,positive regulation of interferon-gamma-mediated signaling pathway,positive regulation of MHC class I biosynthetic process,positive regulation of transcription from RNA polymerase II promoter,positive regulation of type I interferon-mediated signaling pathway,regulation of kinase activity,response to bacterium;;	GlyGly (K)
KO + TB / Scram +TB	Q6P9Q4_K143_M1	FH1/FH2 domain-containing protein 1	Fhod1	-1.1177	1.41174	1.1177	0.0387486	0.401635	0.682779	0.110882	Q6P9Q4	12	FHOD1_MOUSE	FH1/FH2 domain-containing protein 1	10	-53.9173	0.460827	KO + TB	Scram +TB	-1.31732	actin filament network formation,cortical actin cytoskeleton organization,establishment of centrosome localization,nuclear migration,positive regulation of stress fiber assembly,positive regulation of transcription from RNA polymerase II promoter	GlyGly (K)
KO + TB / Scram +TB	Q99KC8_K557_M1	von Willebrand factor A domain-containing protein 5A (Fragment);von Willebrand factor A domain-containing protein 5A (Fragment);von Willebrand factor A domain-containing protein 5A	Vwa5a	-1.11743	0.99632	1.11743	0.100851	0.600571	1.02097	0.168057	D3Z671;F6TIL5;Q99KC8	12	D3Z671_MOUSE;F6TIL5_MOUSE;VMA5A_MOUSE	von Willebrand factor A domain-containing protein 5A (Fragment);von Willebrand factor A domain-containing protein 5A (Fragment);von Willebrand factor A domain-containing protein 5A	53	-53.9085	0.460915	KO + TB	Scram +TB	-1.24509	;;	GlyGly (K)
KO + TB / Scram +TB	A0A0G2JE45_K9_M1	Endophilin-B1 (Fragment);Endophilin-B1;Endophilin-B1 (Fragment);Endophilin-B1	Sh3glb1	-1.11735	1.08327	1.11735	0.0825532	0.51795	0.880515	0.153987	A0A0G2JE45;A0A0G2JEC4;A0A0G2JF57;Q9JK48	12	A0A0G2JE45_MOUSE;A0A0G2JEC4_MOUSE;A0A0G2JF57_MOUSE;SHLB1_MOUSE	Endophilin-B1 (Fragment);Endophilin-B1;Endophilin-B1 (Fragment);Endophilin-B1	14	-53.9061	0.460939	KO + TB	Scram +TB	-1.17015	;apoptotic process;apoptotic process;'de novo' posttranslational protein folding,apoptotic process,autophagic cell death,cellular response to amino acid starvation,cellular response to glucose starvation,membrane fission,mitochondrion organization,negative regulation of intrinsic apoptotic signaling pathway by p53 class mediator,phosphatidic acid biosynthetic process,phospholipid biosynthetic process,positive regulation of autophagosome assembly,positive regulation of autophagy,positive regulation of dendrite extension,positive regulation of dendrite morphogenesis,positive regulation of intrinsic apoptotic signaling pathway by p53 class mediator,positive regulation of membrane tubulation,positive regulation of neurotrophin TRK receptor signaling pathway,positive regulation of phosphatidylinositol 3-kinase activity,positive regulation of protein complex assembly,positive regulation of protein insertion into mitochondrial membrane involved in apoptotic signaling pathway,protein localization to vacuolar membrane,receptor catabolic process,regulation of cytokinesis,regulation of early endosome to late endosome transport	GlyGly (K)
KO + TB / Scram +TB	A3KGB4_K275_M1	TBC1 domain family member 8B	Tbc1d8b	-1.11724	1.34589	1.11724	0.0450927	0.534769	0.909107	0.118362	A3KGB4	12	TBC8B_MOUSE	TBC1 domain family member 8B	21	-53.9026	0.460974	KO + TB	Scram +TB	-1.49756	activation of GTPase activity,glomerular filtration,intracellular protein transport,vesicle-mediated transport	GlyGly (K)
KO + TB / Scram +TB	P31750_K284_M1	RAC-alpha serine/threonine-protein kinase (Fragment);RAC-alpha serine/threonine-protein kinase (Fragment);RAC-alpha serine/threonine-protein kinase;RAC-alpha serine/threonine-protein kinase	Akt1	-1.11719	0.701897	1.11719	0.198656	0.806453	1.37097	0.229401	D3YXX3;D3YYP9;D3Z783;P31750	12	D3YXX3_MOUSE;D3YYP9_MOUSE;D3Z783_MOUSE;AKT1_MOUSE	RAC-alpha serine/threonine-protein kinase (Fragment);RAC-alpha serine/threonine-protein kinase (Fragment);RAC-alpha serine/threonine-protein kinase;RAC-alpha serine/threonine-protein kinase	31	-53.9008	0.460992	KO + TB	Scram +TB	-1.26446	protein kinase B signaling;protein kinase B signaling;carbohydrate transport,glycogen biosynthetic process,protein kinase B signaling;activation-induced cell death of T cells,aging,apoptotic mitochondrial changes,carbohydrate transport,cell migration involved in sprouting angiogenesis,cell projection organization,cellular response to cadmium ion,cellular response to decreased oxygen levels,cellular response to DNA damage stimulus,cellular response to epidermal growth factor stimulus,cellular response to granulocyte macrophage colony-stimulating factor stimulus,cellular response to growth factor stimulus,cellular response to hypoxia,cellular response to insulin stimulus,cellular response to mechanical stimulus,cellular response to nerve growth factor stimulus,cellular response to organic cyclic compound,cellular response to oxidised low-density lipoprotein particle stimulus,cellular response to peptide,cellular response to prostaglandin E stimulus,cellular response to reactive oxygen species,cellular response to tumor necrosis factor,cellular response to vascular endothelial growth factor stimulus,cytoskeleton organization,epidermal growth factor receptor signaling pathway,establishment of protein localization to mitochondrion,execution phase of apoptosis,gene expression,germ cell development,glucose homeostasis,glucose metabolic process,glycogen biosynthetic process,glycogen cell differentiation involved in embryonic placenta development,glycogen metabolic process,hyaluronan metabolic process,I-kappaB kinase/NF-kappaB signaling,inflammatory response,insulin-like growth factor receptor signaling pathway,insulin receptor signaling pathway,interleukin-18-mediated signaling pathway,intracellular signal transduction,labyrinthine layer blood vessel development,lipopolysaccharide-mediated signaling pathway,maintenance of protein location in mitochondrion,maternal placenta development,negative regulation of apoptotic process,negative regulation of autophagy,negative regulation of cell size,negative regulation of cysteine-type endopeptidase activity involved in apoptotic process,negative regulation of endopeptidase activity,negative regulation of fatty acid beta-oxidation,negative regulation of gene expression,negative regulation of JNK cascade,negative regulation of leukocyte cell-cell adhesion,negative regulation of plasma membrane long-chain fatty acid transport,negative regulation of lymphocyte migration,negative regulation of protein binding,negative regulation of protein kinase activity,negative regulation of protein ubiquitination,negative regulation of proteolysis,negative regulation of release of cytochrome c from mitochondria,NIK/NF-kappaB signaling,osteoblast differentiation,peptidyl-serine phosphorylation,peptidyl-threonine phosphorylation,peripheral nervous system myelin maintenance,phosphatidylinositol 3-kinase signaling,phosphorylation,positive regulation of apoptotic process,positive regulation of blood vessel endothelial cell migration,positive regulation of cell growth,positive regulation of cell proliferation,positive regulation of cellular protein metabolic process,positive regulation of cyclin-dependent protein serine/threonine kinase activity,positive regulation of sequence-specific DNA binding transcription factor activity,positive regulation of endodeoxyribonuclease activity,positive regulation of endothelial cell proliferation,positive regulation of fat cell differentiation,positive regulation of fibroblast migration,positive regulation of G1/S transition of mitotic cell cycle,positive regulation of gene expression,positive regulation of glucose import,positive regulation of glucose metabolic process,positive regulation of glycogen biosynthetic process,positive regulation of I-kappaB phosphorylation,positive regulation of lipid biosynthetic process,positive regulation of mitochondrial membrane potential,positive regulation of nitric oxide biosynthetic process,positive regulation of nitric-oxide synthase activity,positive regulation of organ growth,positive regulation of peptidyl-serine phosphorylation,positive regulation of proteasomal ubiquitin-dependent protein catabolic process,positive regulation of protein localization to cell surface,positive regulation of protein localization to nucleus,positive regulation of protein localization to plasma membrane,positive regulation of protein phosphorylation,positive regulation of smooth muscle cell proliferation,positive regulation of sodium ion transport,positive regulation of transcription, DNA-templated,positive regulation of transcription from RNA polymerase II promoter,positive regulation of vasoconstriction,protein catabolic process,protein import into nucleus,protein kinase B signaling,protein phosphorylation,protein ubiquitination,regulation of apoptotic process,regulation of cell migration,regulation of glycogen biosynthetic process,regulation of myelination,regulation of neuron projection development,regulation of protein localization,regulation of translation,response to fluid shear stress,response to food,response to growth hormone,response to hormone,response to insulin-like growth factor stimulus,response to organic substance,response to oxidative stress,response to UV-A,signal transduction,spinal cord development,striated muscle cell differentiation,translation	GlyGly (K)
KO + TB / Scram +TB	E9Q1B0_K298_M1	Serine/threonine-protein kinase Sgk1 (Fragment);Serine/threonine-protein kinase Sgk1 (Fragment);Serine/threonine-protein kinase Sgk1 (Fragment);Non-specific serine/threonine protein kinase;Non-specific serine/threonine protein kinase;Serine/threonine-protein kinase Sgk1 (Fragment);Serine/threonine-protein kinase Sgk1	Sgk1	-1.1167	0.972423	1.1167	0.106556	0.689027	1.17135	0.172147	D3YV51;D3YXA3;D3Z0E8;E9Q1B0;E9Q8C1;F6RKM6;Q9WVC6	12	D3YV51_MOUSE;D3YXA3_MOUSE;D3Z0E8_MOUSE;E9Q1B0_MOUSE;E9Q8C1_MOUSE;F6RKM6_MOUSE;SGK1_MOUSE	Serine/threonine-protein kinase Sgk1 (Fragment);Serine/threonine-protein kinase Sgk1 (Fragment);Serine/threonine-protein kinase Sgk1 (Fragment);Non-specific serine/threonine protein kinase;Non-specific serine/threonine protein kinase;Serine/threonine-protein kinase Sgk1 (Fragment);Serine/threonine-protein kinase Sgk1	24	-53.8854	0.461146	KO + TB	Scram +TB	-1.5584	;;;;;;apoptotic process,cellular response to DNA damage stimulus,cellular response to insulin stimulus,cellular sodium ion homeostasis,glucocorticoid mediated signaling pathway,intracellular signal transduction,long-term memory,microtubule depolymerization,negative regulation of apoptotic process,negative regulation of microtubule polymerization,neuron projection morphogenesis,peptidyl-serine phosphorylation,positive regulation of cell growth,positive regulation of dendrite morphogenesis,positive regulation of sodium ion transport,protein phosphorylation,regulation of cell cycle,regulation of protein localization,visual learning	GlyGly (K)
KO + TB / Scram +TB	Q9DBW0_K277_M1	Cytochrome P450 4V2	Cyp4v2	-1.11666	1.70413	1.11666	0.0197639	0.36602	0.622233	0.0833547	Q9DBW0	12	CP4V2_MOUSE	Cytochrome P450 4V2	21	-53.8838	0.461162	KO + TB	Scram +TB	-1.1708	fatty acid omega-oxidation	GlyGly (K)
KO + TB / Scram +TB	F6U4F1_K996_M1	SH3 domain and tetratricopeptide repeats 1 (Fragment);SH3 domain and tetratricopeptide repeats 1 (Fragment);SH3 domain and tetratricopeptide repeats 1 (Fragment);SH3 domain and tetratricopeptide repeats 1	Sh3tc1	-1.11657	1.01353	1.11657	0.0969321	0.60711	1.03209	0.165189	F6QD49;F6U4F1;F6UWL1;G3X9F6	12	F6QD49_MOUSE;F6U4F1_MOUSE;F6UWL1_MOUSE;G3X9F6_MOUSE	SH3 domain and tetratricopeptide repeats 1 (Fragment);SH3 domain and tetratricopeptide repeats 1 (Fragment);SH3 domain and tetratricopeptide repeats 1 (Fragment);SH3 domain and tetratricopeptide repeats 1	26	-53.8812	0.461188	KO + TB	Scram +TB	-1.29641	;;;	GlyGly (K)
KO + TB / Scram +TB	Q8CEF1_K171_M1	Protein fem-1 homolog C	Fem1c	-1.1159	0.846104	1.1159	0.142527	0.676377	1.14984	0.196764	Q8CEF1	12	FEM1C_MOUSE	Protein fem-1 homolog C	19	-53.8596	0.461404	KO + TB	Scram +TB	-1.17959	protein ubiquitination,ubiquitin-dependent protein catabolic process	GlyGly (K)
KO + TB / Scram +TB	Q8R1Q8_K68_M1	Cytoplasmic dynein 1 light intermediate chain 1	Dync1li1	-1.11581	1.18074	1.11581	0.0659573	0.527713	0.897113	0.139516	Q8R1Q8	12	DC1L1_MOUSE	Cytoplasmic dynein 1 light intermediate chain 1	14	-53.8567	0.461433	KO + TB	Scram +TB	-1.40497	cell cycle,cell division,cellular response to nerve growth factor stimulus,microtubule-based movement,microtubule cytoskeleton organization,positive regulation of mitotic cell cycle spindle assembly checkpoint,regulation of centrosome cycle	GlyGly (K)
KO + TB / Scram +TB	P35585_K373_M1	AP-1 complex subunit mu-1;AP-1 complex subunit mu-1 (Fragment);AP-1 complex subunit mu-1;AP-1 complex subunit mu-1 (Fragment);AP-1 complex subunit mu-1;AP-1 complex subunit mu-1 (Fragment)	Ap1m1	-1.11566	0.652721	1.11566	0.222474	0.71604	1.21727	0.24265	A0A1D5RLL9;A0A1D5RLW6;A0A1D5RMJ1;D3YZ71;P35585;S4R1Q4	12	A0A1D5RLL9_MOUSE;A0A1D5RLW6_MOUSE;A0A1D5RMJ1_MOUSE;D3YZ71_MOUSE;AP1M1_MOUSE;S4R1Q4_MOUSE	AP-1 complex subunit mu-1;AP-1 complex subunit mu-1 (Fragment);AP-1 complex subunit mu-1;AP-1 complex subunit mu-1 (Fragment);AP-1 complex subunit mu-1;AP-1 complex subunit mu-1 (Fragment)	22	-53.8521	0.461479	KO + TB	Scram +TB	-1.04293	;intracellular protein transport,vesicle-mediated transport;;intracellular protein transport,vesicle-mediated transport;endosome to melanosome transport,intracellular protein transport,melanosome organization,vesicle-mediated transport;	GlyGly (K)
KO + TB / Scram +TB	Q6NZR5_K845_M1	Superkiller viralicidic activity 2-like (S. cerevisiae) (Fragment);Superkiller viralicidic activity 2-like (S. cerevisiae);Superkiller viralicidic activity 2-like (S. cerevisiae)	Skiv2l	-1.11555	1.71167	1.11555	0.0194238	0.29239	0.497064	0.0827214	G3UYT1;G3UZ05;Q6NZR5	12	G3UYT1_MOUSE;G3UZ05_MOUSE;Q6NZR5_MOUSE	Superkiller viralicidic activity 2-like (S. cerevisiae) (Fragment);Superkiller viralicidic activity 2-like (S. cerevisiae);Superkiller viralicidic activity 2-like (S. cerevisiae)	32	-53.8485	0.461515	KO + TB	Scram +TB	-0.934227	nuclear-transcribed mRNA catabolic process, 3'-5' exonucleolytic nonsense-mediated decay,RNA catabolic process;nuclear-transcribed mRNA catabolic process, 3'-5' exonucleolytic nonsense-mediated decay,RNA catabolic process;nuclear-transcribed mRNA catabolic process, 3'-5' exonucleolytic nonsense-mediated decay,RNA catabolic process	GlyGly (K)
KO + TB / Scram +TB	Q00612_K408_M1	Glucose-6-phosphate 1-dehydrogenase (Fragment);Glucose-6-phosphate 1-dehydrogenase X	G6pdx	-1.11554	1.32151	1.11554	0.0476966	0.361241	0.61411	0.121256	A3KG36;Q00612	12	A3KG36_MOUSE;G6PD1_MOUSE	Glucose-6-phosphate 1-dehydrogenase (Fragment);Glucose-6-phosphate 1-dehydrogenase X	46	-53.848	0.46152	KO + TB	Scram +TB	-1.18888	glucose metabolic process,pentose-phosphate shunt;angiotensin mediated vasoconstriction involved in regulation of systemic arterial blood pressure,vasodilation by angiotensin involved in regulation of systemic arterial blood pressure,cellular response to oxidative stress,cholesterol biosynthetic process,cytokine production,erythrocyte development,erythrocyte maturation,glucose 6-phosphate metabolic process,glucose metabolic process,glutathione metabolic process,interleukin-10 production,interleukin-12 production,NADP biosynthetic process,NADPH regeneration,NADP metabolic process,negative regulation of cell growth involved in cardiac muscle cell development,negative regulation of protein glutathionylation,negative regulation of reactive oxygen species metabolic process,oxidation-reduction process,pentose biosynthetic process,pentose-phosphate shunt,pentose-phosphate shunt, oxidative branch,positive regulation of calcium ion transmembrane transport via high voltage-gated calcium channel,regulation of multicellular organism growth,regulation of neuron apoptotic process,response to ethanol,response to oxidative stress,ribose phosphate biosynthetic process	GlyGly (K)
KO + TB / Scram +TB	P30993_K179_M1	C5a anaphylatoxin chemotactic receptor 1 (Fragment);C5a anaphylatoxin chemotactic receptor 1	C5ar1	-1.11521	0.581971	1.11521	0.261836	0.818397	1.39127	0.264355	A0A1B0GT01;P30993	12	A0A1B0GT01_MOUSE;C5AR1_MOUSE	C5a anaphylatoxin chemotactic receptor 1 (Fragment);C5a anaphylatoxin chemotactic receptor 1	10	-53.8375	0.461625	KO + TB	Scram +TB	-1.0404	chemotaxis;beta-amyloid clearance,apoptotic process,astrocyte activation,cell proliferation in hindbrain,cognition,complement component C5a signaling pathway,complement receptor mediated signaling pathway,defense response to Gram-positive bacterium,inflammatory response,microglial cell activation,mRNA transcription from RNA polymerase II promoter,negative regulation of neuron apoptotic process,neutrophil chemotaxis,phospholipase C-activating G-protein coupled receptor signaling pathway,positive regulation of angiogenesis,positive regulation of cytosolic calcium ion concentration,positive regulation of epithelial cell proliferation,positive regulation of ERK1 and ERK2 cascade,positive regulation of macrophage chemotaxis,positive regulation of neutrophil chemotaxis,positive regulation of vascular endothelial growth factor production,presynapse organization,regulation of tau-protein kinase activity,response to peptidoglycan	GlyGly (K)
KO + TB / Scram +TB	P50518_K150_M1	V-type proton ATPase subunit E 1 (Fragment);V-type proton ATPase subunit E 1 (Fragment);V-type proton ATPase subunit E 1 (Fragment);V-type proton ATPase subunit E 1	Atp6v1e1	-1.1151	1.18385	1.1151	0.0654864	0.453221	0.770476	0.139098	A0A0N4SW07;A0A0N4SW34;A0A0N4SWA3;P50518	12	A0A0N4SW07_MOUSE;A0A0N4SW34_MOUSE;A0A0N4SWA3_MOUSE;VATE1_MOUSE	V-type proton ATPase subunit E 1 (Fragment);V-type proton ATPase subunit E 1 (Fragment);V-type proton ATPase subunit E 1 (Fragment);V-type proton ATPase subunit E 1	14	-53.834	0.46166	KO + TB	Scram +TB	-1.02367	;;;hydrogen ion transmembrane transport	GlyGly (K)
KO + TB / Scram +TB	P58069_K452_M1	Ras GTPase-activating protein 2	Rasa2	-1.11489	0.859094	1.11489	0.138327	0.56878	0.966927	0.19409	D3YZE9;P58069	12	D3YZE9_MOUSE;RASA2_MOUSE	Ras GTPase-activating protein 2	9	-53.8273	0.461727	KO + TB	Scram +TB	-1.24967	;intracellular signal transduction,negative regulation of Ras protein signal transduction	GlyGly (K)
KO + TB / Scram +TB	Q9CQA1_K9_M1	Trafficking protein particle complex subunit 5	Trappc5	-1.11448	1.54093	1.11448	0.0287783	0.353263	0.600547	0.0977658	Q9CQA1	12	TPPC5_MOUSE	Trafficking protein particle complex subunit 5	3	-53.8143	0.461857	KO + TB	Scram +TB	-1.09891	ER to Golgi vesicle-mediated transport	GlyGly (K)
KO + TB / Scram +TB	A0A0R4J0T4_K158_M1	Inhibitor of nuclear factor kappa-B kinase subunit beta;Inhibitor of nuclear factor kappa-B kinase subunit beta (Fragment);Inhibitor of nuclear factor kappa-B kinase subunit beta (Fragment);Inhibitor of nuclear factor kappa-B kinase subunit beta;Inhibitor of nuclear factor kappa-B kinase subunit beta;Ikbkb protein	Ikbkb	-1.11446	0.821842	1.11446	0.150716	0.843091	1.43325	0.201806	A0A0R4J0T4;F6ULQ4;F6XPL0;O88351;Q3U141;Q5D0E0	12	A0A0R4J0T4_MOUSE;F6ULQ4_MOUSE;F6XPL0_MOUSE;IKKB_MOUSE;Q3U141_MOUSE;Q5D0E0_MOUSE	Inhibitor of nuclear factor kappa-B kinase subunit beta;Inhibitor of nuclear factor kappa-B kinase subunit beta (Fragment);Inhibitor of nuclear factor kappa-B kinase subunit beta (Fragment);Inhibitor of nuclear factor kappa-B kinase subunit beta;Inhibitor of nuclear factor kappa-B kinase subunit beta;Ikbkb protein	11	-53.8135	0.461865	KO + TB	Scram +TB	-1.42328	;;;B cell homeostasis,cellular response to tumor necrosis factor,cortical actin cytoskeleton organization,I-kappaB kinase/NF-kappaB signaling,I-kappaB phosphorylation,interleukin-1-mediated signaling pathway,negative regulation of bicellular tight junction assembly,negative regulation of myosin-light-chain-phosphatase activity,neuron projection development,peptidyl-serine phosphorylation,positive regulation of cation channel activity,positive regulation of cell proliferation,positive regulation of I-kappaB kinase/NF-kappaB signaling,positive regulation of neuron death,positive regulation of neuron projection development,positive regulation of NF-kappaB transcription factor activity,positive regulation of sodium ion transport,positive regulation of transcription from RNA polymerase II promoter,protein localization to plasma membrane,protein phosphorylation,regulation of establishment of endothelial barrier,regulation of phosphorylation,response to cholecystokinin,tumor necrosis factor-mediated signaling pathway;;cortical actin cytoskeleton organization,interleukin-1-mediated signaling pathway,negative regulation of bicellular tight junction assembly,negative regulation of myosin-light-chain-phosphatase activity,peptidyl-serine phosphorylation,positive regulation of I-kappaB kinase/NF-kappaB signaling,positive regulation of NF-kappaB transcription factor activity,positive regulation of transcription from RNA polymerase II promoter,protein localization to plasma membrane,regulation of establishment of endothelial barrier,regulation of phosphorylation,tumor necrosis factor-mediated signaling pathway	GlyGly (K)
KO + TB / Scram +TB	A0A3Q4EGB5_K27_M1	Serine/threonine-protein kinase pim-1 (Fragment);Serine/threonine-protein kinase pim-1;Serine/threonine-protein kinase pim-1	Pim1	-1.11405	1.20316	1.11405	0.0626382	0.617425	1.04962	0.136462	A0A3Q4EGB5;A0A3Q4EGX3;P06803	12	A0A3Q4EGB5_MOUSE;A0A3Q4EGX3_MOUSE;PIM1_MOUSE	Serine/threonine-protein kinase pim-1 (Fragment);Serine/threonine-protein kinase pim-1;Serine/threonine-protein kinase pim-1	14	-53.8004	0.461996	KO + TB	Scram +TB	-1.50851	;;apoptotic process,cell cycle,cellular detoxification,hyaluronan metabolic process,negative regulation of apoptotic process,negative regulation of sequence-specific DNA binding transcription factor activity,positive regulation of brown fat cell differentiation,positive regulation of cardiac muscle cell proliferation,positive regulation of cardioblast proliferation,positive regulation of cyclin-dependent protein serine/threonine kinase activity,positive regulation of protein serine/threonine kinase activity,positive regulation of transcription, DNA-templated,protein autophosphorylation,protein phosphorylation,protein stabilization,regulation of hematopoietic stem cell proliferation,regulation of transmembrane transporter activity,vitamin D receptor signaling pathway	GlyGly (K)
KO + TB / Scram +TB	F6TVP2_K566_M1	Deoxynucleoside triphosphate triphosphohydrolase SAMHD1;Deoxynucleoside triphosphate triphosphohydrolase SAMHD1;Deoxynucleoside triphosphate triphosphohydrolase SAMHD1 (Fragment);Deoxynucleoside triphosphate triphosphohydrolase SAMHD1	Samhd1	-1.11401	1.18646	1.11401	0.0650938	0.468567	0.796564	0.138747	E0CXZ5;E9PYG9;F6TVP2;Q60710	12	E0CXZ5_MOUSE;E9PYG9_MOUSE;F6TVP2_MOUSE;SAMH1_MOUSE	Deoxynucleoside triphosphate triphosphohydrolase SAMHD1;Deoxynucleoside triphosphate triphosphohydrolase SAMHD1;Deoxynucleoside triphosphate triphosphohydrolase SAMHD1 (Fragment);Deoxynucleoside triphosphate triphosphohydrolase SAMHD1	70	-53.7992	0.462008	KO + TB	Scram +TB	-1.20583	;defense response to virus,DNA repair,DNA replication;defense response to virus,DNA repair,DNA replication;cellular response to DNA damage stimulus,dATP catabolic process,defense response to virus,deoxyribonucleotide catabolic process,dGTP catabolic process,DNA strand resection involved in replication fork processing,double-strand break repair via homologous recombination,innate immune response,negative regulation of type I interferon-mediated signaling pathway,protein homotetramerization,regulation of innate immune response,somatic hypermutation of immunoglobulin genes	GlyGly (K)
KO + TB / Scram +TB	A0A5F8MP98_K176_M1	Tensin-3	Tns3	-1.11375	0.860348	1.11375	0.137928	0.667374	1.13454	0.193795	A0A5F8MP98;A0A5F8MPF2;Q5SSZ5	12	A0A5F8MP98_MOUSE;A0A5F8MPF2_MOUSE;TENS3_MOUSE	Tensin-3	36	-53.7909	0.462091	KO + TB	Scram +TB	-1.23752	intracellular signal transduction;intracellular signal transduction;cell migration,lung alveolus development,positive regulation of cell proliferation	GlyGly (K)
KO + TB / Scram +TB	Q99M31_K152_M1	Heat shock 70 kDa protein 14	Hspa14	-1.11365	0.867083	1.11365	0.135806	0.769781	1.30863	0.192329	Q99M31	12	HSP7E_MOUSE	Heat shock 70 kDa protein 14	8	-53.7875	0.462125	KO + TB	Scram +TB	-1.37338	cellular response to unfolded protein,chaperone mediated protein folding requiring cofactor,protein refolding,response to unfolded protein,vesicle-mediated transport	GlyGly (K)
KO + TB / Scram +TB	D3Z624_K716_M1	Maestro heat-like repeat family member 1;Maestro heat-like repeat family member 1 (Fragment);Maestro heat-like repeat family member 1;Maestro heat-like repeat family member 1 (Fragment)	Mroh1	-1.11363	1.23488	1.11363	0.0582259	0.580926	0.987574	0.132527	D3Z624;E0CYC5;E0CZ22;F6TUR0	12	D3Z624_MOUSE;E0CYC5_MOUSE;E0CZ22_MOUSE;F6TUR0_MOUSE	Maestro heat-like repeat family member 1;Maestro heat-like repeat family member 1 (Fragment);Maestro heat-like repeat family member 1;Maestro heat-like repeat family member 1 (Fragment)	66	-53.7869	0.462131	KO + TB	Scram +TB	-1.64316	;;;	GlyGly (K)
KO + TB / Scram +TB	P24270_K169_M1	Catalase	Cat	-1.11355	0.725603	1.11355	0.188104	0.512044	0.870474	0.223594	A2AL20;P24270	12	A2AL20_MOUSE;CATA_MOUSE	Catalase	22	-53.7844	0.462156	KO + TB	Scram +TB	-0.784961	hydrogen peroxide catabolic process,response to oxidative stress;aerobic respiration,aging,cellular response to growth factor stimulus,cholesterol metabolic process,hemoglobin metabolic process,hydrogen peroxide catabolic process,kidney development,negative regulation of apoptotic process,negative regulation of NF-kappaB transcription factor activity,positive regulation of cell division,positive regulation of NF-kappaB transcription factor activity,positive regulation of phosphatidylinositol 3-kinase signaling,response to activity,response to cadmium ion,response to drug,response to estradiol,response to ethanol,response to fatty acid,response to hydrogen peroxide,response to hyperoxia,response to hypoxia,response to inactivity,response to insulin,response to L-ascorbic acid,response to lead ion,response to light intensity,response to oxidative stress,response to ozone,response to phenylpropanoid,response to reactive oxygen species,response to vitamin A,response to vitamin E,triglyceride metabolic process,ureteric bud development,UV protection	GlyGly (K)
KO + TB / Scram +TB	Q60766_K262_M1	Immunity-related GTPase family M protein 1	Irgm1	-1.1135	1.06065	1.1135	0.086967	0.5392	0.91664	0.1573	Q60766	12	IRGM1_MOUSE	Immunity-related GTPase family M protein 1	40	-53.7827	0.462173	KO + TB	Scram +TB	-1.14452	autophagosome assembly,cellular response to interferon-beta,cellular response to interferon-gamma,defense response,autophagy of host cells involved in interaction with symbiont,positive regulation of autophagosome maturation,positive regulation of interferon-gamma-mediated signaling pathway,response to bacterium	GlyGly (K)
KO + TB / Scram +TB	A0A0R4J0I9_K2144_M1	Prolow-density lipoprotein receptor-related protein 1;Prolow-density lipoprotein receptor-related protein 1;Prolow-density lipoprotein receptor-related protein 1 (Fragment);Prolow-density lipoprotein receptor-related protein 1 (Fragment);Prolow-density lipoprotein receptor-related protein 1;Prolow-density lipoprotein receptor-related protein 1	Lrp1	-1.11319	1.24937	1.11319	0.0563157	0.539091	0.916454	0.130554	A0A0R4J0I9;D3Z5M3;F6UAC8;F6XU19;Q3U5J2;Q91ZX7	12	A0A0R4J0I9_MOUSE;D3Z5M3_MOUSE;F6UAC8_MOUSE;F6XU19_MOUSE;Q3U5J2_MOUSE;LRP1_MOUSE	Prolow-density lipoprotein receptor-related protein 1;Prolow-density lipoprotein receptor-related protein 1;Prolow-density lipoprotein receptor-related protein 1 (Fragment);Prolow-density lipoprotein receptor-related protein 1 (Fragment);Prolow-density lipoprotein receptor-related protein 1;Prolow-density lipoprotein receptor-related protein 1	168	-53.7729	0.462271	KO + TB	Scram +TB	-1.42948	aging,amyloid-beta clearance by cellular catabolic process,amyloid-beta clearance by transcytosis,cell proliferation,cellular lipid catabolic process,cerebral cortex development,chemoattraction of axon,lipoprotein metabolic process,negative regulation of cytosolic calcium ion concentration,negative regulation of focal adhesion assembly,negative regulation of neuron apoptotic process,negative regulation of neuron projection development,phagocytosis,positive regulation of axon extension involved in regeneration,positive regulation of cell death,positive regulation of cholesterol import,positive regulation of collateral sprouting of injured axon,positive regulation of cytosolic calcium ion concentration,positive regulation of endocytosis,positive regulation of ERK1 and ERK2 cascade,positive regulation of insulin secretion involved in cellular response to glucose stimulus,positive regulation of lysosomal protein catabolic process,positive regulation of phagocytosis,positive regulation of protein binding,positive regulation of protein localization to plasma membrane,positive regulation of Schwann cell migration,positive regulation of vascular associated smooth muscle cell migration,protein kinase C-activating G-protein coupled receptor signaling pathway,receptor-mediated endocytosis;;;;endocytosis;beta-amyloid clearance,amyloid-beta clearance by cellular catabolic process,amyloid-beta clearance by transcytosis,aorta morphogenesis,apoptotic cell clearance,astrocyte activation involved in immune response,cardiac septum development,cell proliferation,cellular lipid catabolic process,cellular response to beta-amyloid,chemoattraction of axon,cholesterol metabolic process,coronary vasculature development,lysosomal transport,negative regulation of apoptotic process,negative regulation of cell death,negative regulation of cell-substrate adhesion,negative regulation of cytosolic calcium ion concentration,negative regulation of focal adhesion assembly,negative regulation of neuron apoptotic process,negative regulation of neuron projection development,negative regulation of platelet-derived growth factor receptor-beta signaling pathway,negative regulation of smooth muscle cell migration,negative regulation of Wnt signaling pathway,phagocytosis,positive regulation of beta-amyloid clearance,positive regulation of axon extension,positive regulation of axon extension involved in regeneration,positive regulation of cell death,positive regulation of chemokine (C-X-C motif) ligand 2 production,positive regulation of cholesterol efflux,positive regulation of cholesterol import,positive regulation of collateral sprouting of injured axon,positive regulation of cytosolic calcium ion concentration,positive regulation of endocytosis,positive regulation of ERK1 and ERK2 cascade,positive regulation of insulin secretion involved in cellular response to glucose stimulus,positive regulation of lipid transport,positive regulation of lysosomal protein catabolic process,positive regulation of neuron projection development,positive regulation of phagocytosis,positive regulation of protein binding,positive regulation of protein localization to plasma membrane,positive regulation of protein transport,positive regulation of Schwann cell migration,positive regulation of transcytosis,positive regulation of vascular associated smooth muscle cell migration,protein kinase C-activating G-protein coupled receptor signaling pathway,receptor-mediated endocytosis,regulation of actin cytoskeleton organization,regulation of cholesterol transport,regulation of phospholipase A2 activity,transport across blood-brain barrier	GlyGly (K)
KO + TB / Scram +TB	Q9Z0N2_K59_M1	Eukaryotic translation initiation factor 2 subunit 3, Y-linked	Eif2s3y	-1.11285	0.410247	1.11285	0.388824	0.796212	1.35356	0.326115	Q9Z0N2	12	IF2H_MOUSE	Eukaryotic translation initiation factor 2 subunit 3, Y-linked	30	-53.762	0.46238	KO + TB	Scram +TB	-0.72647	formation of translation preinitiation complex,positive regulation of translational fidelity	GlyGly (K)
KO + TB / Scram +TB	D3YVK1_K11_M1	Glutamine synthetase (Fragment);Glutamine synthetase	Glul	-1.11279	2.14115	1.11279	0.00722523	0.324163	0.551077	0.0542853	D3YVK1;P15105	12	D3YVK1_MOUSE;GLNA_MOUSE	Glutamine synthetase (Fragment);Glutamine synthetase	16	-53.7602	0.462398	KO + TB	Scram +TB	-1.24416	glutamine biosynthetic process;ammonia assimilation cycle,angiogenesis,cell proliferation,cellular response to starvation,glutamate metabolic process,glutamine biosynthetic process,positive regulation of epithelial cell proliferation,positive regulation of insulin secretion,positive regulation of synaptic transmission, glutamatergic,protein palmitoylation,regulation of endothelial cell migration,regulation of protein localization to nucleolus,regulation of sprouting angiogenesis,response to glucose,ribosome biogenesis	GlyGly (K)
KO + TB / Scram +TB	Q3U1N2_K394_M1	Sterol regulatory element-binding protein 2 (Fragment);Sterol regulatory element-binding protein 2 (Fragment);Sterol regulatory element-binding protein 2	Srebf2	-1.11256	1.35755	1.11256	0.0438986	0.409677	0.696452	0.116902	A0A2R8VH82;A0A2R8VHQ9;Q3U1N2	12	A0A2R8VH82_MOUSE;A0A2R8VHQ9_MOUSE;SRBP2_MOUSE	Sterol regulatory element-binding protein 2 (Fragment);Sterol regulatory element-binding protein 2 (Fragment);Sterol regulatory element-binding protein 2	28	-53.7528	0.462472	KO + TB	Scram +TB	-1.19761	;;cellular response to low-density lipoprotein particle stimulus,cellular response to starvation,cholesterol homeostasis,cholesterol metabolic process,negative regulation of cholesterol efflux,negative regulation of transcription from RNA polymerase II promoter,positive regulation of cholesterol biosynthetic process,positive regulation of cholesterol storage,positive regulation of pri-miRNA transcription from RNA polymerase II promoter,positive regulation of transcription, DNA-templated,positive regulation of transcription from RNA polymerase II promoter,regulation of Notch signaling pathway,regulation of transcription, DNA-templated,regulation of transcription from RNA polymerase II promoter,response to hormone,response to lipid,SREBP signaling pathway	GlyGly (K)
KO + TB / Scram +TB	P61028_K122_M1	Ras-related protein Rab-8B	Rab8b	-1.11253	1.32749	1.11253	0.0470446	0.461747	0.784971	0.120395	P61028	12	RAB8B_MOUSE	Ras-related protein Rab-8B	12	-53.7517	0.462483	KO + TB	Scram +TB	-1.20906	antigen processing and presentation,cell-substrate junction organization,cellular response to insulin stimulus,Golgi vesicle fusion to target membrane,positive regulation of cell projection organization,positive regulation of corticotropin secretion,protein import into peroxisome membrane,protein localization to plasma membrane,protein secretion,regulation of exocytosis,vesicle docking involved in exocytosis	GlyGly (K)
KO + TB / Scram +TB	A0A0R4J0V5_K177_M1	DNA-directed RNA polymerase subunit;DNA-directed RNA polymerase II subunit RPB1	Polr2a	-1.11247	1.17929	1.11247	0.0661773	0.516626	0.878263	0.139766	A0A0R4J0V5;P08775	12	A0A0R4J0V5_MOUSE;RPB1_MOUSE	DNA-directed RNA polymerase subunit;DNA-directed RNA polymerase II subunit RPB1	55	-53.7498	0.462502	KO + TB	Scram +TB	-1.39841	transcription from RNA polymerase II promoter;cellular response to oxygen levels,DNA-templated transcription, termination,positive regulation of RNA splicing,response to organic cyclic compound,transcription from RNA polymerase II promoter	GlyGly (K)
KO + TB / Scram +TB	Q8R180_K149_M1	ERO1-like protein alpha	Ero1a	-1.1124	2.15539	1.1124	0.00699214	0.225418	0.383211	0.0534585	Q8R180	12	ERO1A_MOUSE	ERO1-like protein alpha	21	-53.7477	0.462523	KO + TB	Scram +TB	-1.0143	animal organ senescence,brown fat cell differentiation,cell redox homeostasis,cellular response to hypoxia,chaperone mediated protein folding requiring cofactor,endoplasmic reticulum unfolded protein response,extracellular matrix organization,intrinsic apoptotic signaling pathway in response to endoplasmic reticulum stress,oxidation-reduction process,peptidyl-proline hydroxylation to 4-hydroxy-L-proline,protein folding,protein folding in endoplasmic reticulum,protein maturation by protein folding,release of sequestered calcium ion into cytosol,response to endoplasmic reticulum stress	GlyGly (K)
KO + TB / Scram +TB	O88441_K95_M1	Metaxin-2	Mtx2	-1.11238	1.13492	1.11238	0.0732959	0.586716	0.997418	0.145928	O88441	12	MTX2_MOUSE	Metaxin-2	4	-53.7469	0.462531	KO + TB	Scram +TB	-1.34275	protein transport	GlyGly (K)
KO + TB / Scram +TB	Q9CYD3_K198_M1	Cartilage-associated protein	Crtap	-1.1123	1.25556	1.1123	0.0555194	0.382156	0.649665	0.12968	Q9CYD3	12	CRTAP_MOUSE	Cartilage-associated protein	8	-53.7445	0.462555	KO + TB	Scram +TB	-1.06764	chaperone-mediated protein folding,collagen fibril organization,negative regulation of post-translational protein modification,peptidyl-proline hydroxylation to 3-hydroxy-L-proline,protein stabilization,spermatogenesis	GlyGly (K)
KO + TB / Scram +TB	A2AS03_K2564_M1	Helicase with zinc finger domain 2	Helz2	-1.11221	1.10086	1.11221	0.0792757	0.543766	0.924402	0.151263	A2AS03;A2AS05;E9QAM5	12	A2AS03_MOUSE;A2AS05_MOUSE;HELZ2_MOUSE	Helicase with zinc finger domain 2	119	-53.7414	0.462586	KO + TB	Scram +TB	-1.18903	;;nuclear-transcribed mRNA catabolic process, nonsense-mediated decay,positive regulation of transcription from RNA polymerase II promoter	GlyGly (K)
KO + TB / Scram +TB	D3Z7C6_K33_M1	Prostaglandin E synthase 3	Ptges3	-1.11204	1.02473	1.11204	0.0944644	0.549176	0.9336	0.163269	D3Z7C6;Q9R0Q7	12	D3Z7C6_MOUSE;TEBP_MOUSE	Prostaglandin E synthase 3	9	-53.736	0.46264	KO + TB	Scram +TB	-1.11386	;cell proliferation,chaperone mediated protein folding requiring cofactor,chaperone-mediated protein complex assembly,glucocorticoid receptor signaling pathway,glycogen biosynthetic process,lung saccule development,negative regulation of cell death,positive regulation of gene expression,positive regulation of phosphorylation,positive regulation of telomerase activity,prostaglandin biosynthetic process,prostaglandin metabolic process,protein folding,protein stabilization,sensory perception of pain,skin development,telomerase holoenzyme complex assembly,telomere maintenance via telomerase	GlyGly (K)
KO + TB / Scram +TB	P32020_K544_M1	Non-specific lipid-transfer protein (Fragment);Non-specific lipid-transfer protein (Fragment);Non-specific lipid-transfer protein	Scp2	-1.11197	1.68398	1.11197	0.0207024	0.322898	0.548926	0.084862	A2APS4;A2APS5;P32020	12	A2APS4_MOUSE;A2APS5_MOUSE;NLTP_MOUSE	Non-specific lipid-transfer protein (Fragment);Non-specific lipid-transfer protein (Fragment);Non-specific lipid-transfer protein	18	-53.7339	0.462661	KO + TB	Scram +TB	-1.25902	;;acyl-CoA metabolic process,aging,bile acid metabolic process,fatty acid beta-oxidation,inositol trisphosphate biosynthetic process,lipid hydroperoxide transport,peroxisome organization,phospholipid transport,positive regulation of apoptotic process,positive regulation of cholesterol biosynthetic process,positive regulation of cholesterol import,positive regulation of intracellular cholesterol transport,positive regulation of steroid biosynthetic process,positive regulation of steroid metabolic process,progesterone biosynthetic process,protein localization to plasma membrane,steroid biosynthetic process	GlyGly (K)
KO + TB / Scram +TB	Q8C3J5_K1434_M1	Dedicator of cytokinesis protein 2	Dock2	-1.11161	1.04135	1.11161	0.0909179	0.492131	0.836622	0.160641	D6RGU3;Q3TMS1;Q5SRI3;Q8C3J5	12	D6RGU3_MOUSE;Q3TMS1_MOUSE;Q5SRI3_MOUSE;DOCK2_MOUSE	Dedicator of cytokinesis protein 2	134	-53.7222	0.462778	KO + TB	Scram +TB	-1.02687	actin cytoskeleton organization,small GTPase mediated signal transduction;actin cytoskeleton organization,small GTPase mediated signal transduction;actin cytoskeleton organization,small GTPase mediated signal transduction;actin cytoskeleton organization,alpha-beta T cell activation,alpha-beta T cell proliferation,chemotaxis,cytoskeleton organization,establishment of T cell polarity,immunological synapse formation,macropinocytosis,membrane raft polarization,myeloid dendritic cell activation involved in immune response,negative thymic T cell selection,positive regulation of phagocytosis,positive regulation of Rac protein signal transduction,positive thymic T cell selection,small GTPase mediated signal transduction,T cell activation,T cell proliferation	GlyGly (K)
KO + TB / Scram +TB	Q8BH61_K124_M1	Coagulation factor XIII A chain	F13a1	-1.11132	1.25991	1.11132	0.0549653	0.438998	0.746296	0.12904	Q8BH61	12	F13A_MOUSE	Coagulation factor XIII A chain	26	-53.713	0.46287	KO + TB	Scram +TB	-1.16737	blood coagulation,blood coagulation, fibrin clot formation,peptide cross-linking	GlyGly (K)
KO + TB / Scram +TB	D3Z3L3_K198_M1	Tripartite motif-containing 12C	Trim12c	-1.11114	2.07273	1.11114	0.00845805	0.264685	0.449965	0.0579752	D3Z3L3	12	D3Z3L3_MOUSE	Tripartite motif-containing 12C	26	-53.7072	0.462928	KO + TB	Scram +TB	-1.13496	autophagy,defense response to virus,innate immune response,positive regulation of autophagy,positive regulation of I-kappaB kinase/NF-kappaB signaling,positive regulation of NF-kappaB transcription factor activity,protein polyubiquitination,protein ubiquitination,regulation of gene expression,regulation of protein localization,regulation of viral entry into host cell	GlyGly (K)
KO + TB / Scram +TB	Q8C3J5_K1386_M1	Dedicator of cytokinesis protein 2	Dock2	-1.11111	2.21231	1.11111	0.00613323	0.295503	0.502355	0.0508168	D6RGU3;Q3TMS1;Q5SRI3;Q8C3J5	12	D6RGU3_MOUSE;Q3TMS1_MOUSE;Q5SRI3_MOUSE;DOCK2_MOUSE	Dedicator of cytokinesis protein 2	134	-53.7062	0.462938	KO + TB	Scram +TB	-1.28842	actin cytoskeleton organization,small GTPase mediated signal transduction;actin cytoskeleton organization,small GTPase mediated signal transduction;actin cytoskeleton organization,small GTPase mediated signal transduction;actin cytoskeleton organization,alpha-beta T cell activation,alpha-beta T cell proliferation,chemotaxis,cytoskeleton organization,establishment of T cell polarity,immunological synapse formation,macropinocytosis,membrane raft polarization,myeloid dendritic cell activation involved in immune response,negative thymic T cell selection,positive regulation of phagocytosis,positive regulation of Rac protein signal transduction,positive thymic T cell selection,small GTPase mediated signal transduction,T cell activation,T cell proliferation	GlyGly (K)
KO + TB / Scram +TB	A6H5Y3_K777_M1	Methionine synthase	Mtr	-1.11103	2.00209	1.11103	0.00995204	0.358448	0.609362	0.0621879	A0A1Y7VM88;A6H5Y3	12	A0A1Y7VM88_MOUSE;METH_MOUSE	Methionine synthase	22	-53.7038	0.462962	KO + TB	Scram +TB	-1.49931	methylation;axon regeneration,cellular response to nitric oxide,cobalamin metabolic process,homocysteine metabolic process,methionine biosynthetic process,methionine metabolic process,protein methylation,response to axon injury,tetrahydrofolate metabolic process	GlyGly (K)
KO + TB / Scram +TB	G3V011_K712_M1	Unconventional myosin-If (Fragment);Unconventional myosin-If;Unconventional myosin-If;Myosin-1F-like protein	Myo1f	-1.11093	1.39807	1.11093	0.0399877	0.395638	0.672585	0.112357	G3UZR3;G3V011;P70248;Q8CG29	12	G3UZR3_MOUSE;G3V011_MOUSE;MYO1F_MOUSE;Q8CG29_MOUSE	Unconventional myosin-If (Fragment);Unconventional myosin-If;Unconventional myosin-If;Myosin-1F-like protein	65	-53.7004	0.462996	KO + TB	Scram +TB	-1.39133	;;actin filament organization,defense response to Gram-positive bacterium,negative regulation of cell adhesion,neutrophil degranulation,neutrophil mediated immunity,positive regulation of cell migration,regulation of actin cytoskeleton organization,regulation of innate immune response,response to bacterium,vesicle transport along actin filament;	GlyGly (K)
KO + TB / Scram +TB	A0A494B924_K37_M1	Dual-specificity protein phosphatase 1;Dual-specificity protein phosphatase 1;Dual specificity protein phosphatase 1	Dusp1	-1.11057	0.321682	1.11057	0.47678	0.853754	1.45138	0.364546	A0A494B924;A0A494B9K9;P28563	12	A0A494B924_MOUSE;A0A494B9K9_MOUSE;DUS1_MOUSE	Dual-specificity protein phosphatase 1;Dual-specificity protein phosphatase 1;Dual specificity protein phosphatase 1	10	-53.6889	0.463111	KO + TB	Scram +TB	-0.710689	;;cellular response to chemokine,cellular response to hormone stimulus,endoderm formation,inactivation of MAPK activity,intracellular signal transduction,mitotic cell cycle arrest,negative regulation of apoptotic process,negative regulation of cell adhesion,negative regulation of cell proliferation,negative regulation of DNA biosynthetic process,negative regulation of ERK1 and ERK2 cascade,negative regulation of MAPK cascade,negative regulation of MAP kinase activity,negative regulation of meiotic cell cycle,negative regulation of monocyte chemotaxis,negative regulation of p38MAPK cascade,peptidyl-serine dephosphorylation,peptidyl-threonine dephosphorylation,peptidyl-tyrosine dephosphorylation,positive regulation of apoptotic process,protein dephosphorylation,regulation of mitotic cell cycle spindle assembly checkpoint,response to calcium ion,response to cAMP,response to estradiol,response to glucocorticoid,response to hydrogen peroxide,response to light stimulus,response to retinoic acid,response to testosterone	GlyGly (K)
KO + TB / Scram +TB	D3Z2E7_K538_M1	Interferon-activated gene 207	Ifi207	-1.11038	0.997736	1.11038	0.100523	0.572875	0.973888	0.167796	D3Z2E7;E9Q3L4	12	D3Z2E7_MOUSE;E9Q3L4_MOUSE	Interferon-activated gene 207	56	-53.6827	0.463173	KO + TB	Scram +TB	-1.2126	activation of innate immune response,cellular response to interferon-beta;activation of innate immune response,cellular response to interferon-beta	GlyGly (K)
KO + TB / Scram +TB	A0A0G2JEU1_K75_M2	Aldehyde dehydrogenase, mitochondrial;Aldehyde dehydrogenase, mitochondrial (Fragment);Aldehyde dehydrogenase, mitochondrial (Fragment);Aldehyde dehydrogenase, mitochondrial (Fragment);Aldehyde dehydrogenase, mitochondrial	Aldh2	-1.73699	2.88542	1.73699	0.00130191	0.277676	0.472049	0.0292697	A0A0G2JEU1;A0A0G2JF60;A0A0G2JFQ0;D3YYF3;P47738	12	A0A0G2JEU1_MOUSE;A0A0G2JF60_MOUSE;A0A0G2JFQ0_MOUSE;D3YYF3_MOUSE;ALDH2_MOUSE	Aldehyde dehydrogenase, mitochondrial;Aldehyde dehydrogenase, mitochondrial (Fragment);Aldehyde dehydrogenase, mitochondrial (Fragment);Aldehyde dehydrogenase, mitochondrial (Fragment);Aldehyde dehydrogenase, mitochondrial	43	-70.0005	0.299995	KO + TB	Scram +TB	-1.76195	;;;;acetaldehyde metabolic process,behavioral response to ethanol,cellular detoxification of aldehyde,ethanol catabolic process,intrinsic apoptotic signaling pathway in response to oxidative stress,negative regulation of apoptotic process,regulation of inflammatory response,regulation of reactive oxygen species metabolic process,response to organic cyclic compound	GlyGly (K)
KO + TB / Scram +TB	A2AQA7_K913_M1	RNA helicase aquarius	Aqr	-1.10997	0.785796	1.10997	0.163759	0.471664	0.801828	0.209366	A2AQA7;Q8CFQ3	12	A2AQA7_MOUSE;AQR_MOUSE	RNA helicase aquarius	25	-53.6697	0.463303	KO + TB	Scram +TB	-0.764437	mRNA splicing, via spliceosome;mRNA splicing, via spliceosome	GlyGly (K)
KO + TB / Scram +TB	Q5NCB3_K204_M1	Predicted gene 5431	Gm5431	-1.10992	1.30671	1.10992	0.0493501	0.394302	0.670313	0.123044	A6PWD6;Q5NCB3	12	A6PWD6_MOUSE;Q5NCB3_MOUSE	Predicted gene 5431	9	-53.6682	0.463318	KO + TB	Scram +TB	-1.07241	cellular response to interferon-beta,defense response;cellular response to interferon-beta,defense response	GlyGly (K)
KO + TB / Scram +TB	A0A1D5RLV7_K714_M1	WD repeat and FYVE domain-containing protein 3;WD repeat and FYVE domain-containing protein 3 (Fragment);WD repeat and FYVE domain-containing protein 3;WD repeat and FYVE domain-containing protein 3	Wdfy3	-1.10939	1.17084	1.10939	0.0674769	0.557117	0.947099	0.140985	A0A1D5RLV7;G3UY81;G3UYW1;Q6VNB8	12	A0A1D5RLV7_MOUSE;G3UY81_MOUSE;G3UYW1_MOUSE;WDFY3_MOUSE	WD repeat and FYVE domain-containing protein 3;WD repeat and FYVE domain-containing protein 3 (Fragment);WD repeat and FYVE domain-containing protein 3;WD repeat and FYVE domain-containing protein 3	67	-53.6511	0.463489	KO + TB	Scram +TB	-1.23831	;;;aggrephagy,multicellular organism development	GlyGly (K)
KO + TB / Scram +TB	F7AMS7_K9_M1	Misshapen-like kinase 1 (Fragment);Misshapen-like kinase 1;Misshapen-like kinase 1 (Fragment);Misshapen-like kinase 1 (Fragment);Misshapen-like kinase 1;Misshapen-like kinase 1;Misshapen-like kinase 1	Mink1	-1.10912	1.31342	1.10912	0.0485941	0.322077	0.547531	0.122314	F7AMS7;G3X9G2;J3QM71;J3QP32;Q5SXG1;Q5SXG3;Q9JM52	12	F7AMS7_MOUSE;G3X9G2_MOUSE;J3QM71_MOUSE;J3QP32_MOUSE;Q5SXG1_MOUSE;Q5SXG3_MOUSE;MINK1_MOUSE	Misshapen-like kinase 1 (Fragment);Misshapen-like kinase 1;Misshapen-like kinase 1 (Fragment);Misshapen-like kinase 1 (Fragment);Misshapen-like kinase 1;Misshapen-like kinase 1;Misshapen-like kinase 1	12	-53.6425	0.463575	KO + TB	Scram +TB	-0.778657	;actin cytoskeleton reorganization,positive regulation of JNK cascade,protein autophosphorylation,regulation of cell-cell adhesion,regulation of cell-matrix adhesion,regulation of cell migration;;;;;actin cytoskeleton reorganization,activation of protein kinase activity,chemical synaptic transmission,dendrite morphogenesis,multicellular organism development,negative thymic T cell selection,neuron cellular homeostasis,neuron projection morphogenesis,positive regulation of JNK cascade,positive regulation of p38MAPK cascade,protein autophosphorylation,protein phosphorylation,regulation of alpha-amino-3-hydroxy-5-methyl-4-isoxazole propionate selective glutamate receptor activity,regulation of cell-cell adhesion,regulation of cell-matrix adhesion,regulation of cell migration,signal transduction by protein phosphorylation,stress-activated protein kinase signaling cascade	GlyGly (K)
KO + TB / Scram +TB	A0A0A0MQF6_K275_M1	Glyceraldehyde-3-phosphate dehydrogenase;Glyceraldehyde-3-phosphate dehydrogenase;Glyceraldehyde-3-phosphate dehydrogenase (Fragment);Glyceraldehyde-3-phosphate dehydrogenase (Fragment);Glyceraldehyde-3-phosphate dehydrogenase (Fragment)	Gapdh	-1.10905	0.728743	1.10905	0.186748	0.85103	1.44675	0.222847	A0A0A0MQF6;P16858;S4R1N5;S4R1W8;S4R257	12	A0A0A0MQF6_MOUSE;G3P_MOUSE;S4R1N5_MOUSE;S4R1W8_MOUSE;S4R257_MOUSE	Glyceraldehyde-3-phosphate dehydrogenase;Glyceraldehyde-3-phosphate dehydrogenase;Glyceraldehyde-3-phosphate dehydrogenase (Fragment);Glyceraldehyde-3-phosphate dehydrogenase (Fragment);Glyceraldehyde-3-phosphate dehydrogenase (Fragment)	45	-53.6401	0.463599	KO + TB	Scram +TB	-1.3712	glucose metabolic process,glycolytic process;antimicrobial humoral immune response mediated by antimicrobial peptide,apoptotic process,cAMP-mediated signaling,carbohydrate metabolic process,cellular response to interferon-gamma,defense response to fungus,gluconeogenesis,glycolytic process,killing by host of symbiont cells,killing of cells of other organism,microtubule cytoskeleton organization,multicellular organism development,negative regulation of endopeptidase activity,negative regulation of translation,negative regulation of vascular associated smooth muscle cell apoptotic process,neuron apoptotic process,peptidyl-cysteine S-trans-nitrosylation,positive regulation by organism of apoptotic process in other organism involved in symbiotic interaction,positive regulation of cytokine secretion,protein stabilization,response to ammonium ion;;;glucose metabolic process,glycolytic process	GlyGly (K)
KO + TB / Scram +TB	Q99KQ4_K84_M1	Nicotinamide phosphoribosyltransferase	Nampt	-1.10893	1.58266	1.10893	0.0261418	0.449104	0.763477	0.0934295	A0A1W2P8A9;Q99KQ4	12	A0A1W2P8A9_MOUSE;NAMPT_MOUSE	Nicotinamide phosphoribosyltransferase	48	-53.6361	0.463639	KO + TB	Scram +TB	-1.25208	;aging,cellular response to beta-amyloid,cellular response to ionizing radiation,cellular response to oxygen-glucose deprivation,circadian regulation of gene expression,circadian rhythm,female pregnancy,microglial cell activation,NAD biosynthetic process,negative regulation of autophagy,negative regulation of cellular senescence,neuron death,positive regulation of nitric-oxide synthase biosynthetic process,positive regulation of smooth muscle cell proliferation,positive regulation of transcription from RNA polymerase II promoter,regulation of lung blood pressure,response to D-galactose,response to organic cyclic compound	GlyGly (K)
KO + TB / Scram +TB	P24527_K573_M1	Leukotriene A-4 hydrolase	Lta4h	-1.10864	0.695846	1.10864	0.201444	0.700949	1.19161	0.231107	P24527	12	LKHA4_MOUSE	Leukotriene A-4 hydrolase	38	-53.6269	0.463731	KO + TB	Scram +TB	-1.03793	cellular lipid metabolic process,cellular protein metabolic process,leukotriene biosynthetic process,leukotriene metabolic process,peptide catabolic process	GlyGly (K)
KO + TB / Scram +TB	Q9D2V7_K784_M1	Coronin;Coronin;Coronin-7	Coro7	-1.1086	1.09847	1.1086	0.0797132	0.433296	0.736603	0.151741	E9PYU1;G3X9L5;Q9D2V7	12	E9PYU1_MOUSE;G3X9L5_MOUSE;CORO7_MOUSE	Coronin;Coronin;Coronin-7	26	-53.6255	0.463745	KO + TB	Scram +TB	-0.96083	;;actin filament organization,actin filament polymerization,cell migration,establishment of cell polarity,Golgi organization,Golgi to endosome transport,protein transport	GlyGly (K)
KO + TB / Scram +TB	Q9EQ32_K403_M1	Phosphoinositide 3-kinase adapter protein 1	Pik3ap1	-1.10851	1.1676	1.10851	0.0679826	0.488344	0.830185	0.141461	Q9EQ32	12	BCAP_MOUSE	Phosphoinositide 3-kinase adapter protein 1	32	-53.6228	0.463772	KO + TB	Scram +TB	-1.29084	negative regulation of toll-like receptor signaling pathway,positive regulation of phosphatidylinositol 3-kinase signaling,positive regulation of toll-like receptor signaling pathway,regulation of inflammatory response,toll-like receptor 2 signaling pathway,toll-like receptor 4 signaling pathway,toll-like receptor 7 signaling pathway,toll-like receptor 9 signaling pathway	GlyGly (K)
KO + TB / Scram +TB	Q9D6N1_K77_M1	Carbonic anhydrase 13	Ca13	-1.1082	0.800608	1.1082	0.158268	0.700312	1.19053	0.206164	Q9D6N1	12	CAH13_MOUSE	Carbonic anhydrase 13	7	-53.6129	0.463871	KO + TB	Scram +TB	-1.12712	one-carbon metabolic process	GlyGly (K)
KO + TB / Scram +TB	A0A286YDG5_K707_M1	Structural maintenance of chromosomes protein 5	Smc5	-1.10815	0.851553	1.10815	0.14075	0.379434	0.645037	0.195419	A0A286YDG5;Q8CG46	12	A0A286YDG5_MOUSE;SMC5_MOUSE	Structural maintenance of chromosomes protein 5	19	-53.6111	0.463889	KO + TB	Scram +TB	-0.666395	double-strand break repair via homologous recombination,sister chromatid cohesion;cell division,cellular response to DNA damage stimulus,cellular senescence,chromosome condensation,chromosome segregation,double-strand break repair via homologous recombination,internal peptidyl-lysine acetylation,mitotic cell cycle phase transition,positive regulation of chromosome segregation,positive regulation of maintenance of mitotic sister chromatid cohesion,protein localization to chromosome, centromeric region,sister chromatid cohesion,stem cell population maintenance,telomere maintenance via recombination	GlyGly (K)
KO + TB / Scram +TB	E0CXD1_K346_M1	Dynamin-like 120 kDa protein, mitochondrial;Dynamin-like 120 kDa protein, mitochondrial (Fragment);Dynamin-like 120 kDa protein, mitochondrial;Dynamin-like 120 kDa protein, mitochondrial	Opa1	-1.10814	1.03923	1.10814	0.0913623	0.447525	0.760792	0.161027	E0CXD1;F6U775;H7BX01;P58281	12	E0CXD1_MOUSE;F6U775_MOUSE;H7BX01_MOUSE;OPA1_MOUSE	Dynamin-like 120 kDa protein, mitochondrial;Dynamin-like 120 kDa protein, mitochondrial (Fragment);Dynamin-like 120 kDa protein, mitochondrial;Dynamin-like 120 kDa protein, mitochondrial	8	-53.6109	0.463891	KO + TB	Scram +TB	-0.919143	apoptotic process,mitochondrion organization;apoptotic process,mitochondrion organization;apoptotic process,calcium ion transmembrane import into mitochondrion,cellular response to glucose stimulus,cellular response to hypoxia,cellular response to L-glutamate,cellular senescence,cochlea development,GTP metabolic process,inner mitochondrial membrane organization,intracellular distribution of mitochondria,membrane tubulation,mitochondrial fusion,mitochondrial genome maintenance,mitochondrion morphogenesis,negative regulation of endoplasmic reticulum stress-induced intrinsic apoptotic signaling pathway,negative regulation of release of cytochrome c from mitochondria,positive regulation of dendritic spine morphogenesis,positive regulation of insulin receptor signaling pathway,positive regulation of mitochondrial fusion,positive regulation of neuron maturation,protein oligomerization,response to curcumin,response to electrical stimulus,response to muscle activity,response to nutrient levels,retina development in camera-type eye,visual perception;apoptotic process,calcium ion transmembrane import into mitochondrion,cellular senescence,dynamin family protein polymerization involved in mitochondrial fission,GTP metabolic process,inner mitochondrial membrane organization,intracellular distribution of mitochondria,membrane fusion,membrane tubulation,mitochondrial fission,mitochondrial fusion,mitochondrial genome maintenance,mitochondrion morphogenesis,mitochondrion organization,negative regulation of apoptotic process,negative regulation of endoplasmic reticulum stress-induced intrinsic apoptotic signaling pathway,negative regulation of intrinsic apoptotic signaling pathway,negative regulation of release of cytochrome c from mitochondria,neural tube closure,organelle fission,positive regulation of cellular response to insulin stimulus,positive regulation of dendrite development,positive regulation of dendritic spine morphogenesis,positive regulation of insulin receptor signaling pathway,positive regulation of mitochondrial fusion,positive regulation of neuron maturation,protein oligomerization,visual perception	GlyGly (K)
KO + TB / Scram +TB	J3QNW4_K264_M1	Trafficking protein particle complex subunit 13	Trappc13	-1.10803	0.88802	1.10803	0.129413	0.661248	1.12412	0.188041	J3QNW4;Q3TIR1	12	J3QNW4_MOUSE;TPC13_MOUSE	Trafficking protein particle complex subunit 13	6	-53.6072	0.463928	KO + TB	Scram +TB	-1.2636	;	GlyGly (K)
KO + TB / Scram +TB	A0A286YDZ6_K69_M1	AP-3 complex subunit mu-1;AP-3 complex subunit mu-1 (Fragment);AP-3 complex subunit mu-1 (Fragment);AP-3 complex subunit mu-1;AP-3 complex subunit mu-1;AP-3 complex subunit mu-1	Ap3m1	-1.108	1.17105	1.108	0.0674453	0.488457	0.830376	0.140963	A0A286YDZ6;D3YWU3;D3YXV9;D6RI63;H7BWY2;Q9JKC8	12	A0A286YDZ6_MOUSE;D3YWU3_MOUSE;D3YXV9_MOUSE;D6RI63_MOUSE;H7BWY2_MOUSE;AP3M1_MOUSE	AP-3 complex subunit mu-1;AP-3 complex subunit mu-1 (Fragment);AP-3 complex subunit mu-1 (Fragment);AP-3 complex subunit mu-1;AP-3 complex subunit mu-1;AP-3 complex subunit mu-1	11	-53.6065	0.463935	KO + TB	Scram +TB	-1.18107	intracellular protein transport,vesicle-mediated transport;intracellular protein transport,vesicle-mediated transport;intracellular protein transport,vesicle-mediated transport;;intracellular protein transport,vesicle-mediated transport;anterograde axonal transport,anterograde synaptic vesicle transport,endocytosis,intracellular protein transport,vesicle-mediated transport	GlyGly (K)
KO + TB / Scram +TB	E9QQ38_K444_M1	Phospholipase DDHD1 (Fragment);Phospholipase DDHD1;Phospholipase DDHD1;Phospholipase DDHD1;Phospholipase DDHD1;Phospholipase DDHD1 (Fragment);Phospholipase DDHD1 (Fragment);Phospholipase DDHD1	Ddhd1	-1.10739	2.0099	1.10739	0.00977456	0.324722	0.552028	0.0617352	A0A2I3BQ73;D6RH62;E9QQ38;F8WHP5;F8WIJ5;G3UVX0;G3UWN4;Q80YA3	12	A0A2I3BQ73_MOUSE;D6RH62_MOUSE;E9QQ38_MOUSE;F8WHP5_MOUSE;F8WIJ5_MOUSE;G3UVX0_MOUSE;G3UWN4_MOUSE;DDHD1_MOUSE	Phospholipase DDHD1 (Fragment);Phospholipase DDHD1;Phospholipase DDHD1;Phospholipase DDHD1;Phospholipase DDHD1;Phospholipase DDHD1 (Fragment);Phospholipase DDHD1 (Fragment);Phospholipase DDHD1	12	-53.5868	0.464132	KO + TB	Scram +TB	-1.1322	;;;;;;;lipid catabolic process,positive regulation of mitochondrial fission,sperm mitochondrion organization	GlyGly (K)
KO + TB / Scram +TB	Q9QZC2_K1025_M1	Plexin-C1 (Fragment);Plexin-C1	Plxnc1	-1.1073	1.15313	1.1073	0.0702856	0.585559	0.995451	0.143408	M0QWW0;Q9QZC2	12	M0QWW0_MOUSE;PLXC1_MOUSE	Plexin-C1 (Fragment);Plexin-C1	58	-53.5837	0.464163	KO + TB	Scram +TB	-1.51281	;negative regulation of cell adhesion,positive regulation of axonogenesis,regulation of cell migration,regulation of cell shape,regulation of GTPase activity,semaphorin-plexin signaling pathway involved in axon guidance	GlyGly (K)
KO + TB / Scram +TB	D3Z5N5_K1128_M1	1-phosphatidylinositol 3-phosphate 5-kinase	Pikfyve	-1.10723	1.39126	1.10723	0.0406203	0.361162	0.613975	0.112972	A0A087WQI1;A0A087WS78;D3Z5N5;Q9Z1T6	12	A0A087WQI1_MOUSE;A0A087WS78_MOUSE;D3Z5N5_MOUSE;FYV1_MOUSE	1-phosphatidylinositol 3-phosphate 5-kinase	22	-53.5815	0.464185	KO + TB	Scram +TB	-0.897911	;;intracellular signal transduction;1-phosphatidyl-1D-myo-inositol 3,5-bisphosphate metabolic process,antigen processing and presentation of exogenous peptide antigen via MHC class II,intracellular signal transduction,melanosome organization,myelin assembly,neutrophil chemotaxis,peptidyl-serine autophosphorylation,phagosome-lysosome fusion,phagosome maturation,phosphatidylinositol 5-phosphate metabolic process,protein localization to nucleus,protein targeting to membrane,receptor-mediated endocytosis of virus by host cell,regulation of autophagosome assembly,regulation of reactive oxygen species biosynthetic process,retrograde transport, endosome to Golgi	GlyGly (K)
KO + TB / Scram +TB	Q03963_K474_M1	Interferon-induced, double-stranded RNA-activated protein kinase	Eif2ak2	-1.84019	2.88652	1.84019	0.00129861	0.237934	0.404487	0.029232	Q03963	12	E2AK2_MOUSE	Interferon-induced, double-stranded RNA-activated protein kinase	19	-72.0715	0.279285	KO + TB	Scram +TB	-1.72501	activation of MAPKK activity,cellular response to amino acid starvation,defense response to virus,endoplasmic reticulum unfolded protein response,innate immune response,negative regulation of apoptotic process,negative regulation of osteoblast proliferation,negative regulation of translation,negative regulation of viral genome replication,positive regulation of apoptotic process,positive regulation of chemokine production,positive regulation of cytokine production,positive regulation of NF-kappaB transcription factor activity,positive regulation of NIK/NF-kappaB signaling,positive regulation of stress-activated MAPK cascade,protein autophosphorylation,protein phosphorylation,regulation of hematopoietic progenitor cell differentiation,regulation of hematopoietic stem cell differentiation,regulation of hematopoietic stem cell proliferation,regulation of NLRP3 inflammasome complex assembly,response to interferon-alpha,response to lipopolysaccharide,response to toxic substance,response to virus,response to vitamin E,translation	GlyGly (K)
KO + TB / Scram +TB	A0A5F8MPK9_K483_M1	Phosphatidylinositide phosphatase SAC1	Sacm1l	-1.10683	1.51078	1.10683	0.0308474	0.40368	0.686256	0.100609	A0A1L1SR59;A0A5F8MPK9;Q9EP69	12	A0A1L1SR59_MOUSE;A0A5F8MPK9_MOUSE;SAC1_MOUSE	Phosphatidylinositide phosphatase SAC1	32	-53.5687	0.464313	KO + TB	Scram +TB	-1.09863	;;phosphatidylinositol dephosphorylation	GlyGly (K)
KO + TB / Scram +TB	Q61029_K212_M1	Lamina-associated polypeptide 2, isoforms beta/delta/epsilon/gamma;Lamina-associated polypeptide 2, isoforms alpha/zeta	Tmpo	-1.79071	2.88725	1.79071	0.00129642	0.319502	0.543154	0.0292057	Q61029;Q61033	12	LAP2B_MOUSE;LAP2A_MOUSE	Lamina-associated polypeptide 2, isoforms beta/delta/epsilon/gamma;Lamina-associated polypeptide 2, isoforms alpha/zeta	18	-71.097	0.28903	KO + TB	Scram +TB	-1.92879	regulation of transcription, DNA-templated;regulation of transcription, DNA-templated	GlyGly (K)
KO + TB / Scram +TB	Q91WT8_K376_M1	RNA-binding protein 47;RNA-binding protein 47 (Fragment);RNA-binding protein 47 (Fragment);RNA-binding protein 47	Rbm47	-1.10664	1.78492	1.10664	0.0164089	0.287189	0.488222	0.0770643	D3YXZ5;D3Z113;D3Z5E3;Q91WT8	12	D3YXZ5_MOUSE;D3Z113_MOUSE;D3Z5E3_MOUSE;RBM47_MOUSE	RNA-binding protein 47;RNA-binding protein 47 (Fragment);RNA-binding protein 47 (Fragment);RNA-binding protein 47	22	-53.5627	0.464373	KO + TB	Scram +TB	-1.06644	cytidine to uridine editing;cytidine to uridine editing;;cytidine to uridine editing,hematopoietic progenitor cell differentiation	GlyGly (K)
KO + TB / Scram +TB	Q3KNJ6_K228_M1	RIKEN cDNA C130026I21 gene;RIKEN cDNA C130026I21 gene (Fragment);RIKEN cDNA C130026I21 gene;RIKEN cDNA C130026I21 gene (Fragment);RIKEN cDNA C130026I21 gene;RIKEN cDNA C130026I21 gene	C130026I21Rik	-1.5251	2.90248	1.5251	0.00125175	0.332383	0.56505	0.0287328	E0CXL1;E0CXN9;E0CY74;F7D3Q7;Q3KNJ6;Q8C898	12	E0CXL1_MOUSE;E0CXN9_MOUSE;E0CY74_MOUSE;F7D3Q7_MOUSE;Q3KNJ6_MOUSE;Q8C898_MOUSE	RIKEN cDNA C130026I21 gene;RIKEN cDNA C130026I21 gene (Fragment);RIKEN cDNA C130026I21 gene;RIKEN cDNA C130026I21 gene (Fragment);RIKEN cDNA C130026I21 gene;RIKEN cDNA C130026I21 gene	10	-65.2544	0.347456	KO + TB	Scram +TB	-1.76576	;;;;;	GlyGly (K)
KO + TB / Scram +TB	H3BJ40_K133_M1	Rho guanine nucleotide exchange factor 2 (Fragment);Rho guanine nucleotide exchange factor 2;Rho guanine nucleotide exchange factor 2;Rho guanine nucleotide exchange factor 2 (Fragment);Rho guanine nucleotide exchange factor 2 (Fragment);Rho guanine nucleotide exchange factor 2 (Fragment);Rho guanine nucleotide exchange factor 2;Rho guanine nucleotide exchange factor 2;Rho guanine nucleotide exchange factor 2;Rho guanine nucleotide exchange factor 2 (Fragment);Rho guanine nucleotide exchange factor 2 (Fragment);Rho guanine nucleotide exchange factor 2 (Fragment);Rho guanine nucleotide exchange factor 2	Arhgef2	-1.1066	1.52315	1.1066	0.0299812	0.244142	0.415042	0.099368	H3BIX8;H3BJ40;H3BJ45;H3BJ48;H3BJ59;H3BJM4;H3BJU7;H3BJX8;H3BKH9;H3BL15;H3BLF9;H3BLJ1;Q60875	12	H3BIX8_MOUSE;H3BJ40_MOUSE;H3BJ45_MOUSE;H3BJ48_MOUSE;H3BJ59_MOUSE;H3BJM4_MOUSE;H3BJU7_MOUSE;H3BJX8_MOUSE;H3BKH9_MOUSE;H3BL15_MOUSE;H3BLF9_MOUSE;H3BLJ1_MOUSE;ARHG2_MOUSE	Rho guanine nucleotide exchange factor 2 (Fragment);Rho guanine nucleotide exchange factor 2;Rho guanine nucleotide exchange factor 2;Rho guanine nucleotide exchange factor 2 (Fragment);Rho guanine nucleotide exchange factor 2 (Fragment);Rho guanine nucleotide exchange factor 2 (Fragment);Rho guanine nucleotide exchange factor 2;Rho guanine nucleotide exchange factor 2;Rho guanine nucleotide exchange factor 2;Rho guanine nucleotide exchange factor 2 (Fragment);Rho guanine nucleotide exchange factor 2 (Fragment);Rho guanine nucleotide exchange factor 2 (Fragment);Rho guanine nucleotide exchange factor 2	22	-53.5613	0.464387	KO + TB	Scram +TB	-0.908361	intracellular signal transduction;cell cycle,cell differentiation,cell division,innate immune response,intracellular signal transduction,nervous system development;cell cycle,cell differentiation,cell division,innate immune response,intracellular signal transduction,nervous system development;intracellular signal transduction;intracellular signal transduction;intracellular signal transduction;cell cycle,cell differentiation,cell division,innate immune response,intracellular signal transduction,nervous system development;cell cycle,cell differentiation,cell division,innate immune response,intracellular signal transduction,nervous system development;cell cycle,cell differentiation,cell division,innate immune response,intracellular signal transduction,nervous system development;intracellular signal transduction;intracellular signal transduction;intracellular signal transduction;actin filament organization,asymmetric neuroblast division,cell morphogenesis,cellular response to muramyl dipeptide,establishment of mitotic spindle orientation,innate immune response,intracellular signal transduction,negative regulation of microtubule depolymerization,negative regulation of neurogenesis,negative regulation of podosome assembly,positive regulation of interleukin-6 production,positive regulation of neuron differentiation,positive regulation of neuron migration,positive regulation of NF-kappaB transcription factor activity,positive regulation of peptidyl-tyrosine phosphorylation,positive regulation of transcription from RNA polymerase II promoter,positive regulation of tumor necrosis factor production,regulation of Rho protein signal transduction	GlyGly (K)
KO + TB / Scram +TB	B1ASP2_K923_M1	Tyrosine-protein kinase;Tyrosine-protein kinase JAK1 (Fragment);Tyrosine-protein kinase JAK1	Jak1	-1.10656	0.668657	1.10656	0.214459	0.624445	1.06156	0.238363	B1ASP2;B1ASP3;P52332	12	B1ASP2_MOUSE;B1ASP3_MOUSE;JAK1_MOUSE	Tyrosine-protein kinase;Tyrosine-protein kinase JAK1 (Fragment);Tyrosine-protein kinase JAK1	64	-53.5599	0.464401	KO + TB	Scram +TB	-0.870741	interleukin-2-mediated signaling pathway,intracellular signal transduction,positive regulation of homotypic cell-cell adhesion,positive regulation of sprouting angiogenesis,protein localization to cell-cell junction,response to antibiotic;;cellular response to interleukin-3,cellular response to interleukin-7,cytokine-mediated signaling pathway,enzyme linked receptor protein signaling pathway,interleukin-2-mediated signaling pathway,intracellular signal transduction,peptidyl-tyrosine phosphorylation,positive regulation of homotypic cell-cell adhesion,positive regulation of STAT cascade,positive regulation of sprouting angiogenesis,protein localization to cell-cell junction,response to antibiotic,tyrosine phosphorylation of STAT protein	GlyGly (K)
KO + TB / Scram +TB	E9Q3Q6_K559_M1	CD166 antigen;CD166 antigen;CD166 antigen (Fragment);Activated leukocyte cell adhesion molecule soluble isoform;CD166 antigen	Alcam	-1.65534	2.90463	1.65534	0.00124558	0.347268	0.590356	0.0287149	E9Q3Q6;E9Q4G8;F6QH25;Q5MPX5;Q61490	12	E9Q3Q6_MOUSE;E9Q4G8_MOUSE;F6QH25_MOUSE;Q5MPX5_MOUSE;CD166_MOUSE	CD166 antigen;CD166 antigen;CD166 antigen (Fragment);Activated leukocyte cell adhesion molecule soluble isoform;CD166 antigen	20	-68.2537	0.317463	KO + TB	Scram +TB	-1.95559	;;;;adaptive immune response,axon extension involved in axon guidance,axon guidance,cell adhesion,heterophilic cell-cell adhesion via plasma membrane cell adhesion molecules,motor neuron axon guidance,neuron projection extension,retinal ganglion cell axon guidance	GlyGly (K)
KO + TB / Scram +TB	Q9CPN8_K23_M1	Insulin-like growth factor 2 mRNA-binding protein 3	Igf2bp3	-1.10599	1.44893	1.10599	0.035569	0.336839	0.572626	0.106649	Q9CPN8	12	IF2B3_MOUSE	Insulin-like growth factor 2 mRNA-binding protein 3	39	-53.5417	0.464583	KO + TB	Scram +TB	-1.03429	mRNA transport,nervous system development,regulation of gene expression,regulation of RNA metabolic process,regulation of translation	GlyGly (K)
KO + TB / Scram +TB	G5E8Q0_K1143_M1	Lysosomal-trafficking regulator (Fragment);Lysosomal-trafficking regulator;Lysosomal-trafficking regulator	Lyst	-1.10599	2.11505	1.10599	0.00767266	0.214965	0.36544	0.0556843	A0A2R8W6Q6;G5E8Q0;P97412	12	A0A2R8W6Q6_MOUSE;G5E8Q0_MOUSE;LYST_MOUSE	Lysosomal-trafficking regulator (Fragment);Lysosomal-trafficking regulator;Lysosomal-trafficking regulator	77	-53.5417	0.464583	KO + TB	Scram +TB	-1.10015	;endosome to lysosome transport via multivesicular body sorting pathway,lysosome organization,natural killer cell mediated cytotoxicity,pigmentation;blood coagulation,defense response to bacterium,defense response to protozoan,defense response to virus,endosome to lysosome transport via multivesicular body sorting pathway,leukocyte chemotaxis,lysosome organization,mast cell secretory granule organization,melanosome organization,microtubule-based process,natural killer cell mediated cytotoxicity,neutrophil mediated immunity,phagocytosis,phospholipid homeostasis,phospholipid metabolic process,pigmentation,pigment granule organization,positive regulation of natural killer cell activation,protein localization,response to drug,secretion of lysosomal enzymes,T cell mediated immunity	GlyGly (K)
KO + TB / Scram +TB	E9PZQ1_K1345_M1	DEAD (Asp-Glu-Ala-Asp) box polypeptide 60 (Fragment);DEAD (Asp-Glu-Ala-Asp) box polypeptide 60 (Fragment);DEAD (Asp-Glu-Ala-Asp) box polypeptide 60;DEAD (Asp-Glu-Ala-Asp) box polypeptide 60	Ddx60	1.74331	2.90768	1.74331	0.00123686	0.273603	0.465125	0.0286444	D3YZ76;D3Z3B3;E9PZQ1;G3X9F7	12	D3YZ76_MOUSE;D3Z3B3_MOUSE;E9PZQ1_MOUSE;G3X9F7_MOUSE	DEAD (Asp-Glu-Ala-Asp) box polypeptide 60 (Fragment);DEAD (Asp-Glu-Ala-Asp) box polypeptide 60 (Fragment);DEAD (Asp-Glu-Ala-Asp) box polypeptide 60;DEAD (Asp-Glu-Ala-Asp) box polypeptide 60	71	234.802	3.34802	KO + TB	Scram +TB	1.38902	defense response to virus,positive regulation of MDA-5 signaling pathway,positive regulation of RIG-I signaling pathway,response to virus;defense response to virus,positive regulation of MDA-5 signaling pathway,positive regulation of RIG-I signaling pathway,response to virus;defense response to virus,positive regulation of MDA-5 signaling pathway,positive regulation of RIG-I signaling pathway,response to virus;defense response to virus,positive regulation of MDA-5 signaling pathway,positive regulation of RIG-I signaling pathway,response to virus	GlyGly (K)
KO + TB / Scram +TB	Q6RI63_K210_M1	Constitutive coactivator of peroxisome proliferator-activated receptor gamma	Fam120b	-1.10594	1.24898	1.10594	0.0563668	0.424441	0.72155	0.13063	Q6RI63	12	F120B_MOUSE	Constitutive coactivator of peroxisome proliferator-activated receptor gamma	1	-53.5399	0.464601	KO + TB	Scram +TB	-0.984909	fat cell differentiation,peroxisome proliferator activated receptor signaling pathway	GlyGly (K)
KO + TB / Scram +TB	A0A1L1SRX2_K342_M1	AMP deaminase;AMP deaminase 3 (Fragment);AMP deaminase 3 (Fragment);AMP deaminase 3 (Fragment);AMP deaminase 3	Ampd3	-1.1059	1.31311	1.1059	0.0486287	0.579612	0.98534	0.122335	A0A1L1SRX2;D3YU73;D3Z4N3;F6XQD0;O08739	12	A0A1L1SRX2_MOUSE;D3YU73_MOUSE;D3Z4N3_MOUSE;F6XQD0_MOUSE;AMPD3_MOUSE	AMP deaminase;AMP deaminase 3 (Fragment);AMP deaminase 3 (Fragment);AMP deaminase 3 (Fragment);AMP deaminase 3	32	-53.5387	0.464613	KO + TB	Scram +TB	-1.42741	IMP salvage;IMP salvage;IMP salvage;IMP salvage;ADP metabolic process,AMP metabolic process,ATP metabolic process,energy homeostasis,erythrocyte homeostasis,GTP metabolic process,IMP biosynthetic process,IMP salvage	GlyGly (K)
KO + TB / Scram +TB	Q8K003_K59_M1	Translation machinery-associated protein 7	Tma7	-1.74115	2.91903	1.74115	0.00120494	0.318184	0.540914	0.028231	A0A0A6YXZ5;Q8K003	12	A0A0A6YXZ5_MOUSE;TMA7_MOUSE	Translation machinery-associated protein 7	1	-70.0869	0.299131	KO + TB	Scram +TB	-1.62047	;cytoplasmic translation	GlyGly (K)
KO + TB / Scram +TB	D3Z624_K661_M1	Maestro heat-like repeat family member 1;Maestro heat-like repeat family member 1 (Fragment);Maestro heat-like repeat family member 1;Maestro heat-like repeat family member 1 (Fragment)	Mroh1	-1.10546	0.828294	1.10546	0.148493	0.685677	1.16565	0.200426	D3Z624;E0CYC5;E0CZ22;F6TUR0	12	D3Z624_MOUSE;E0CYC5_MOUSE;E0CZ22_MOUSE;F6TUR0_MOUSE	Maestro heat-like repeat family member 1;Maestro heat-like repeat family member 1 (Fragment);Maestro heat-like repeat family member 1;Maestro heat-like repeat family member 1 (Fragment)	66	-53.5246	0.464754	KO + TB	Scram +TB	-1.14521	;;;	GlyGly (K)
KO + TB / Scram +TB	O55222_K426_M1	Integrin-linked protein kinase (Fragment);Integrin-linked protein kinase;Integrin-linked protein kinase (Fragment);Integrin-linked protein kinase (Fragment);Integrin-linked protein kinase (Fragment);Integrin-linked protein kinase	Ilk	-1.10523	1.63063	1.10523	0.0234081	0.345131	0.586722	0.0892101	A0A1B0GR42;A0A1B0GRF6;A0A1B0GRW6;D3YZA5;F6Q5Z1;O55222	12	A0A1B0GR42_MOUSE;A0A1B0GRF6_MOUSE;A0A1B0GRW6_MOUSE;D3YZA5_MOUSE;F6Q5Z1_MOUSE;ILK_MOUSE	Integrin-linked protein kinase (Fragment);Integrin-linked protein kinase;Integrin-linked protein kinase (Fragment);Integrin-linked protein kinase (Fragment);Integrin-linked protein kinase (Fragment);Integrin-linked protein kinase	26	-53.5172	0.464828	KO + TB	Scram +TB	-1.01189	;;;;;branching involved in ureteric bud morphogenesis,cell aging,cell cycle arrest,cell-matrix adhesion,cell projection organization,establishment or maintenance of epithelial cell apical/basal polarity,fibroblast migration,integrin-mediated signaling pathway,myelin assembly,myelination in peripheral nervous system,negative regulation of apoptotic process,negative regulation of cardiac muscle cell apoptotic process,negative regulation of neural precursor cell proliferation,negative regulation of neuron apoptotic process,negative regulation of protein kinase activity,negative regulation of smooth muscle cell migration,negative regulation of smooth muscle cell proliferation,nerve development,neuron projection morphogenesis,outflow tract morphogenesis,peptidyl-serine phosphorylation,positive regulation of axon extension,positive regulation of axonogenesis,positive regulation of BMP signaling pathway,positive regulation of canonical Wnt signaling pathway,positive regulation of cell-matrix adhesion,positive regulation of cell migration,positive regulation of cell proliferation,positive regulation of dendrite morphogenesis,positive regulation of MAPK cascade,positive regulation of MAP kinase activity,positive regulation of myoblast differentiation,positive regulation of NIK/NF-kappaB signaling,positive regulation of osteoblast differentiation,positive regulation of phosphorylation,positive regulation of protein kinase B signaling,positive regulation of protein phosphorylation,positive regulation of signal transduction,positive regulation of transcription, DNA-templated,protein kinase B signaling,protein phosphorylation,regulation of actin cytoskeleton organization,regulation of cell growth,Schwann cell development,substrate adhesion-dependent cell spreading,fibril organization,tumor necrosis factor-mediated signaling pathway	GlyGly (K)
KO + TB / Scram +TB	P62962_K126_M1	Profilin-1;Profilin-1;Profilin	Pfn1	-1.10463	1.03979	1.10463	0.0912449	0.493634	0.839177	0.160946	J3QMC2;P62962;Q5SX49	12	J3QMC2_MOUSE;PROF1_MOUSE;Q5SX49_MOUSE	Profilin-1;Profilin-1;Profilin	20	-53.4978	0.465022	KO + TB	Scram +TB	-0.994261	actin cytoskeleton organization;actin cytoskeleton organization,cellular response to growth factor stimulus,modification of postsynaptic actin cytoskeleton,negative regulation of actin filament bundle assembly,negative regulation of actin filament polymerization,negative regulation of stress fiber assembly,neural tube closure,positive regulation of actin filament bundle assembly,positive regulation of actin filament polymerization,positive regulation of ATPase activity,positive regulation of DNA metabolic process,positive regulation of epithelial cell migration,positive regulation of ruffle assembly,positive regulation of stress fiber assembly,positive regulation of transcription from RNA polymerase II promoter,positive regulation of viral transcription,protein stabilization,regulation of actin filament polymerization,regulation of actin polymerization or depolymerization,regulation of transcription from RNA polymerase II promoter,sequestering of actin monomers,synapse maturation;actin cytoskeleton organization	GlyGly (K)
KO + TB / Scram +TB	Q8C788_K228_M1	Sorting nexin;Sorting nexin-18	Snx18	-1.10449	0.562623	1.10449	0.273764	1.05249	1.78923	0.270368	Q8C788;Q91ZR2	12	Q8C788_MOUSE;SNX18_MOUSE	Sorting nexin;Sorting nexin-18	15	-53.4932	0.465068	KO + TB	Scram +TB	-1.30894	cleavage furrow formation,endocytosis,endosomal transport,mitotic cytokinesis,positive regulation of GTPase activity,protein transport;cleavage furrow formation,endocytosis,endosomal transport,mitotic cytokinesis,positive regulation of GTPase activity,protein transport	GlyGly (K)
KO + TB / Scram +TB	E9Q309_K917_M1	Centrosome-associated protein 350 (Fragment);Centrosome-associated protein 350 (Fragment);Centrosome-associated protein 350	Cep350	-1.10442	0.780512	1.10442	0.165763	0.537737	0.914154	0.210402	A0A5H1ZRM1;A0A5H1ZRN0;E9Q309	12	A0A5H1ZRM1_MOUSE;A0A5H1ZRN0_MOUSE;CE350_MOUSE	Centrosome-associated protein 350 (Fragment);Centrosome-associated protein 350 (Fragment);Centrosome-associated protein 350	28	-53.491	0.46509	KO + TB	Scram +TB	-0.893499	microtubule anchoring;microtubule anchoring;microtubule anchoring,non-motile cilium assembly,protein localization to centrosome	GlyGly (K)
KO + TB / Scram +TB	B2C3G8_K675_M1	Signal transducer and activator of transcription 5A (Fragment);Signal transducer and activator of transcription 5A (Fragment);Signal transducer and activator of transcription;Signal transducer and activator of transcription 5A	Stat5a	-1.86694	2.92349	1.86694	0.00119263	0.29851	0.507466	0.0280736	A2A5D3;A2A5D4;B2C3G8;P42230	12	A2A5D3_MOUSE;A2A5D4_MOUSE;B2C3G8_MOUSE;STA5A_MOUSE	Signal transducer and activator of transcription 5A (Fragment);Signal transducer and activator of transcription 5A (Fragment);Signal transducer and activator of transcription;Signal transducer and activator of transcription 5A	11	-72.5846	0.274154	KO + TB	Scram +TB	-1.86554	JAK-STAT cascade involved in growth hormone signaling pathway;JAK-STAT cascade involved in growth hormone signaling pathway;JAK-STAT cascade involved in growth hormone signaling pathway,positive regulation of blood vessel endothelial cell migration,positive regulation of endothelial cell proliferation,reelin-mediated signaling pathway;cellular response to cytokine stimulus,cellular response to granulocyte macrophage colony-stimulating factor stimulus,cellular response to organic cyclic compound,cytokine-mediated signaling pathway,defense response,development of secondary female sexual characteristics,development of secondary male sexual characteristics,epithelial cell differentiation involved in prostate gland development,female pregnancy,JAK-STAT cascade involved in growth hormone signaling pathway,lactation,lipid storage,luteinization,mammary gland development,mammary gland epithelium development,mammary gland involution,natural killer cell differentiation,negative regulation of apoptotic process,negative regulation of erythrocyte differentiation,negative regulation of mast cell apoptotic process,peptidyl-tyrosine phosphorylation,Peyer's patch development,positive regulation of activated T cell proliferation,positive regulation of B cell differentiation,positive regulation of blood vessel endothelial cell migration,positive regulation of cell proliferation,positive regulation of endothelial cell proliferation,positive regulation of gamma-delta T cell differentiation,positive regulation of inflammatory response,positive regulation of interleukin-2 production,positive regulation of lymphocyte differentiation,positive regulation of mast cell differentiation,positive regulation of mast cell proliferation,positive regulation of mitotic cell cycle,positive regulation of multicellular organism growth,positive regulation of natural killer cell differentiation,positive regulation of natural killer cell mediated cytotoxicity,positive regulation of transcription from RNA polymerase II promoter,prostate gland epithelium morphogenesis,JAK-STAT cascade,reelin-mediated signaling pathway,regulation of cell adhesion,regulation of cell proliferation,regulation of epithelial cell differentiation,regulation of multicellular organism growth,regulation of steroid metabolic process,regulation of transcription from RNA polymerase II promoter,response to peptide hormone,taurine metabolic process,T cell differentiation in thymus,T cell homeostasis,transcription from RNA polymerase II promoter	GlyGly (K)
KO + TB / Scram +TB	Q7TSI1_K26_M1	Pleckstrin homology domain-containing family M member 1;Pleckstrin homology domain-containing family M member 1 (Fragment)	Plekhm1	-1.10412	0.533334	1.10412	0.292864	1.05876	1.79989	0.280244	Q7TSI1;V9GWX7	12	PKHM1_MOUSE;V9GWX7_MOUSE	Pleckstrin homology domain-containing family M member 1;Pleckstrin homology domain-containing family M member 1 (Fragment)	30	-53.4814	0.465186	KO + TB	Scram +TB	-1.26077	autophagy,intracellular signal transduction,lysosome localization,positive regulation of bone resorption,positive regulation of ruffle assembly,protein transport;	GlyGly (K)
KO + TB / Scram +TB	A0A1W2P6K6_K84_M1	Zinc finger FYVE domain-containing protein 26;Zinc finger FYVE domain-containing protein 26 (Fragment);Zinc finger FYVE domain-containing protein 26	Zfyve26	-1.10404	1.1909	1.10404	0.0644322	0.539464	0.917088	0.138146	A0A1W2P6J0;A0A1W2P6K6;Q5DU37	12	A0A1W2P6J0_MOUSE;A0A1W2P6K6_MOUSE;ZFY26_MOUSE	Zinc finger FYVE domain-containing protein 26;Zinc finger FYVE domain-containing protein 26 (Fragment);Zinc finger FYVE domain-containing protein 26	33	-53.4789	0.465211	KO + TB	Scram +TB	-1.25866	double-strand break repair via homologous recombination,mitotic cytokinesis;double-strand break repair via homologous recombination,mitotic cytokinesis;double-strand break repair via homologous recombination,mitotic cytokinesis,regulation of cytokinesis	GlyGly (K)
KO + TB / Scram +TB	P60670_K427_M1	Nuclear protein localization protein 4 homolog	Nploc4	-1.10397	1.22592	1.10397	0.0594397	0.535966	0.911142	0.133569	P60670	12	NPL4_MOUSE	Nuclear protein localization protein 4 homolog	35	-53.4764	0.465236	KO + TB	Scram +TB	-1.40737	Golgi organization,negative regulation of RIG-I signaling pathway,negative regulation of type I interferon production,retrograde protein transport, ER to cytosol,ER-associated ubiquitin-dependent protein catabolic process,ubiquitin-dependent protein catabolic process	GlyGly (K)
KO + TB / Scram +TB	E9PX59_K597_M1	Sterile alpha motif domain-containing protein 9-like;Sterile alpha motif domain-containing protein 9-like;Sterile alpha motif domain-containing protein 9-like (Fragment)	Samd9l	-1.10349	0.868994	1.10349	0.135209	0.81153	1.3796	0.192008	E9PX59;Q69Z37;V9GX63	12	E9PX59_MOUSE;SAM9L_MOUSE;V9GX63_MOUSE	Sterile alpha motif domain-containing protein 9-like;Sterile alpha motif domain-containing protein 9-like;Sterile alpha motif domain-containing protein 9-like (Fragment)	103	-53.461	0.46539	KO + TB	Scram +TB	-1.6621	;common myeloid progenitor cell proliferation,endosomal vesicle fusion,hematopoietic progenitor cell differentiation,regulation of protein catabolic process,spleen development,stem cell division;	GlyGly (K)
KO + TB / Scram +TB	A2AP29_K350_M1	Probable ATP-dependent RNA helicase DDX58 (Fragment);Antiviral innate immune response receptor RIG-I	Ddx58	-1.10346	0.909322	1.10346	0.123219	0.67383	1.14551	0.184061	A2AP29;Q6Q899	12	A2AP29_MOUSE;DDX58_MOUSE	Probable ATP-dependent RNA helicase DDX58 (Fragment);Antiviral innate immune response receptor RIG-I	42	-53.46	0.4654	KO + TB	Scram +TB	-1.23609	;antiviral innate immune response,cellular response to exogenous dsRNA,defense response to virus,detection of virus,innate immune response,positive regulation of defense response to virus by host,positive regulation of sequence-specific DNA binding transcription factor activity,positive regulation of gene expression,positive regulation of granulocyte macrophage colony-stimulating factor production,positive regulation of interferon-alpha production,positive regulation of interferon-beta production,positive regulation of interleukin-6 production,positive regulation of interleukin-8 production,positive regulation of myeloid dendritic cell cytokine production,positive regulation of response to cytokine stimulus,positive regulation of transcription from RNA polymerase II promoter,positive regulation of tumor necrosis factor secretion,regulation of cell migration,response to exogenous dsRNA,response to virus,RIG-I signaling pathway	GlyGly (K)
KO + TB / Scram +TB	A2AMW0_K247_M1	F-actin-capping protein subunit beta (Fragment);F-actin-capping protein subunit beta;F-actin-capping protein subunit beta (Fragment);F-actin-capping protein subunit beta (Fragment);F-actin-capping protein subunit beta	Capzb	-1.10336	0.926881	1.10336	0.118337	0.610098	1.03717	0.180846	A0A0A0MQI9;A2AMW0;F6YHZ8;F7CAZ6;P47757	12	A0A0A0MQI9_MOUSE;A2AMW0_MOUSE;F6YHZ8_MOUSE;F7CAZ6_MOUSE;CAPZB_MOUSE	F-actin-capping protein subunit beta (Fragment);F-actin-capping protein subunit beta;F-actin-capping protein subunit beta (Fragment);F-actin-capping protein subunit beta (Fragment);F-actin-capping protein subunit beta	25	-53.4568	0.465432	KO + TB	Scram +TB	-1.21457	actin cytoskeleton organization,barbed-end actin filament capping;actin cytoskeleton organization,barbed-end actin filament capping;actin cytoskeleton organization,barbed-end actin filament capping;actin cytoskeleton organization,barbed-end actin filament capping;actin polymerization or depolymerization,barbed-end actin filament capping,cell morphogenesis,cell projection organization,cytoskeleton organization,lamellipodium assembly,muscle fiber development,negative regulation of filopodium assembly,negative regulation of microtubule polymerization,neuron projection development,regulation of cell morphogenesis,regulation of lamellipodium assembly,regulation of protein kinase C signaling	GlyGly (K)
KO + TB / Scram +TB	A0A0U1RP81_K341_M1	MICOS complex subunit Mic60 (Fragment);MICOS complex subunit MIC60;MICOS complex subunit MIC60 (Fragment);MICOS complex subunit MIC60 (Fragment);MICOS complex subunit MIC60 (Fragment);MICOS complex subunit MIC60;MICOS complex subunit MIC60;MICOS complex subunit Mic60	Immt	-1.10306	1.04103	1.10306	0.0909842	0.523666	0.890233	0.160693	A0A0U1RNN9;A0A0U1RP81;A0A0U1RQ14;A0A1B0GX08;E9PVS5;E9Q800;E9QAY6;Q8CAQ8	12	A0A0U1RNN9_MOUSE;A0A0U1RP81_MOUSE;A0A0U1RQ14_MOUSE;A0A1B0GX08_MOUSE;E9PVS5_MOUSE;E9Q800_MOUSE;E9QAY6_MOUSE;MIC60_MOUSE	MICOS complex subunit Mic60 (Fragment);MICOS complex subunit MIC60;MICOS complex subunit MIC60 (Fragment);MICOS complex subunit MIC60 (Fragment);MICOS complex subunit MIC60 (Fragment);MICOS complex subunit MIC60;MICOS complex subunit MIC60;MICOS complex subunit Mic60	33	-53.4472	0.465528	KO + TB	Scram +TB	-1.15153	;;;;;;;cristae formation,mitochondrial calcium ion homeostasis,mitochondrion morphogenesis	GlyGly (K)
KO + TB / Scram +TB	A2AF81_K3_M1	Activator of 90 kDa heat shock protein ATPase homolog 2 (Fragment);Activator of 90 kDa heat shock protein ATPase homolog 2 (Fragment);Activator of 90 kDa heat shock protein ATPase homolog 2 (Fragment);Activator of 90 kDa heat shock protein ATPase homolog 2	Ahsa2	-1.10292	0.864982	1.10292	0.136464	0.790687	1.34417	0.192725	A2AF81;A2AF82;F6S1R2;Q8N9S3	12	A2AF81_MOUSE;A2AF82_MOUSE;F6S1R2_MOUSE;AHSA2_MOUSE	Activator of 90 kDa heat shock protein ATPase homolog 2 (Fragment);Activator of 90 kDa heat shock protein ATPase homolog 2 (Fragment);Activator of 90 kDa heat shock protein ATPase homolog 2 (Fragment);Activator of 90 kDa heat shock protein ATPase homolog 2	8	-53.4428	0.465572	KO + TB	Scram +TB	-1.36323	;;;positive regulation of ATPase activity,protein folding	GlyGly (K)
KO + TB / Scram +TB	Q99KC8_K337_M1	von Willebrand factor A domain-containing protein 5A (Fragment);von Willebrand factor A domain-containing protein 5A (Fragment);von Willebrand factor A domain-containing protein 5A	Vwa5a	1.41429	2.9288	1.41429	0.00117815	0.25036	0.425613	0.027904	D3Z671;F6TIL5;Q99KC8	12	D3Z671_MOUSE;F6TIL5_MOUSE;VMA5A_MOUSE	von Willebrand factor A domain-containing protein 5A (Fragment);von Willebrand factor A domain-containing protein 5A (Fragment);von Willebrand factor A domain-containing protein 5A	53	166.528	2.66528	KO + TB	Scram +TB	1.35397	;;	GlyGly (K)
KO + TB / Scram +TB	P68372_K154_M1	Tubulin beta-4B chain	Tubb4b	-1.10287	0.737429	1.10287	0.183051	0.884499	1.50365	0.220565	P68372	12	TBB4B_MOUSE	Tubulin beta-4B chain	40	-53.4409	0.465591	KO + TB	Scram +TB	-1.43157	microtubule-based process,microtubule cytoskeleton organization,mitotic cell cycle	GlyGly (K)
KO + TB / Scram +TB	E9QAQ5_K85_M1	Glycogen synthase kinase-3 beta (Fragment);Glycogen synthase kinase-3 beta;Glycogen synthase kinase-3 beta	Gsk3b	-1.10272	1.72327	1.10272	0.0189117	0.361485	0.614525	0.0817655	A0A338P6P8;E9QAQ5;Q9WV60	12	A0A338P6P8_MOUSE;E9QAQ5_MOUSE;GSK3B_MOUSE	Glycogen synthase kinase-3 beta (Fragment);Glycogen synthase kinase-3 beta;Glycogen synthase kinase-3 beta	9	-53.4364	0.465636	KO + TB	Scram +TB	-1.11841	;epithelial to mesenchymal transition,ER overload response,glycogen metabolic process,hippocampus development,intracellular signal transduction,negative regulation of calcineurin-NFAT signaling cascade,negative regulation of extrinsic apoptotic signaling pathway via death domain receptors,negative regulation of neuron death,negative regulation of protein binding,negative regulation of protein complex assembly,neuron projection development,peptidyl-serine phosphorylation,peptidyl-threonine phosphorylation,positive regulation of cell-matrix adhesion,positive regulation of GTPase activity,positive regulation of mitochondrion organization,positive regulation of neuron death,positive regulation of proteasomal ubiquitin-dependent protein catabolic process,positive regulation of protein complex assembly,positive regulation of protein export from nucleus,positive regulation of protein localization to centrosome,protein autophosphorylation,regulation of microtubule anchoring at centrosome,regulation of synaptic vesicle exocytosis,superior temporal gyrus development,Wnt signaling pathway;animal organ morphogenesis,axonogenesis,bone remodeling,canonical Wnt signaling pathway,cell growth involved in cardiac muscle cell development,cell migration,cellular response to beta-amyloid,cellular response to hepatocyte growth factor stimulus,cellular response to interleukin-3,cellular response to mechanical stimulus,circadian rhythm,cytoskeleton organization,epithelial to mesenchymal transition,ER overload response,establishment of cell polarity,establishment or maintenance of cell polarity,extrinsic apoptotic signaling pathway,extrinsic apoptotic signaling pathway in absence of ligand,fat cell differentiation,glycogen metabolic process,hepatic stellate cell activation,hepatocyte apoptotic process,hippocampus development,hypermethylation of CpG island,insulin receptor signaling pathway,intracellular signal transduction,intrinsic apoptotic signaling pathway in response to endoplasmic reticulum stress,maintenance of cell polarity,myoblast fusion,myotube differentiation,negative regulation of apoptotic process,negative regulation of calcineurin-NFAT signaling cascade,negative regulation of canonical Wnt signaling pathway,negative regulation of cardiac muscle hypertrophy,negative regulation of dendrite development,negative regulation of dendrite morphogenesis,negative regulation of dopaminergic neuron differentiation,negative regulation of extrinsic apoptotic signaling pathway via death domain receptors,negative regulation of MAP kinase activity,negative regulation of neuron death,negative regulation of neuron maturation,negative regulation of neuron migration,negative regulation of neuron projection development,negative regulation of nitric-oxide synthase activity,negative regulation of protein acetylation,negative regulation of protein binding,negative regulation of protein complex assembly,negative regulation of protein localization to centrosome,negative regulation of protein localization to nucleus,negative regulation of smooth muscle cell apoptotic process,negative regulation of synaptic growth at neuromuscular junction,negative regulation of TOR signaling,neuron projection development,neuron projection organization,peptidyl-serine phosphorylation,peptidyl-threonine phosphorylation,phosphorylation,positive regulation of apoptotic process,positive regulation of autophagy,positive regulation of axon extension,positive regulation of cardiac muscle cell differentiation,positive regulation of cell-matrix adhesion,positive regulation of DNA biosynthetic process,positive regulation of excitatory postsynaptic potential,positive regulation of gene expression,positive regulation of GTPase activity,positive regulation of mitochondrial membrane potential,positive regulation of mitochondrial outer membrane permeabilization involved in apoptotic signaling pathway,positive regulation of mitochondrion organization,positive regulation of neuron apoptotic process,positive regulation of neuron death,positive regulation of osteoblast proliferation,positive regulation of osteoclast differentiation,positive regulation of osteoclast proliferation,positive regulation of peptidyl-threonine phosphorylation,positive regulation of proteasomal ubiquitin-dependent protein catabolic process,positive regulation of protein binding,positive regulation of protein catabolic process,positive regulation of protein complex assembly,positive regulation of protein export from nucleus,positive regulation of protein localization to centrosome,positive regulation of smooth muscle cell proliferation,positive regulation of stem cell differentiation,positive regulation of synaptic growth at neuromuscular junction,positive regulation of transcription from RNA polymerase II promoter,protein autophosphorylation,protein export from nucleus,protein localization to microtubule,protein phosphorylation,re-entry into mitotic cell cycle,regulation of apoptotic process,regulation of axon extension,regulation of axonogenesis,regulation of cell growth,regulation of circadian rhythm,regulation of dendrite morphogenesis,regulation of gene expression by genetic imprinting,regulation of long-term synaptic potentiation,regulation of microtubule anchoring at centrosome,regulation of microtubule-based process,regulation of microtubule cytoskeleton organization,regulation of modification of postsynaptic structure,regulation of neuronal synaptic plasticity,regulation of neuron projection development,regulation of neurotransmitter receptor localization to postsynaptic specialization membrane,regulation of osteoblast differentiation,regulation of synaptic vesicle exocytosis,response to zinc ion,signal transduction,superior temporal gyrus development,Wnt signaling pathway	GlyGly (K)
KO + TB / Scram +TB	Q00651_K432_M1	Integrin alpha-4;Alpha-4 integrin	Itga4	-1.1027	1.83423	1.1027	0.0146477	0.260503	0.442855	0.0733942	Q00651;Q792F9	12	ITA4_MOUSE;Q792F9_MOUSE	Integrin alpha-4;Alpha-4 integrin	12	-53.4356	0.465644	KO + TB	Scram +TB	-1.18433	axonogenesis involved in innervation,blood vessel remodeling,cell adhesion,cell-cell adhesion,cell-cell adhesion in response to extracellular stimulus,cell-cell adhesion mediated by integrin,cell-matrix adhesion,cell-matrix adhesion involved in ameboidal cell migration,cell migration,cellular response to beta-amyloid,chorio-allantoic fusion,clathrin-dependent extracellular exosome endocytosis,diapedesis,face development,heart development,heterophilic cell-cell adhesion via plasma membrane cell adhesion molecules,heterotypic cell-cell adhesion,import into cell,integrin-mediated signaling pathway,leukocyte cell-cell adhesion,leukocyte tethering or rolling,mesenchyme development,negative regulation of protein homodimerization activity,neuron projection extension,positive regulation of endothelial cell apoptotic process,positive regulation of leukocyte cell-cell adhesion,positive regulation of leukocyte migration,positive regulation of leukocyte tethering or rolling,positive regulation of T cell migration,positive regulation of vascular endothelial cell proliferation,receptor clustering,substrate adhesion-dependent cell spreading,T cell migration,visceral serous pericardium development;axonogenesis involved in innervation,cell-cell adhesion in response to extracellular stimulus,cell-cell adhesion mediated by integrin,cell-matrix adhesion involved in ameboidal cell migration,cellular response to beta-amyloid,cellular response to cytokine stimulus,clathrin-dependent extracellular exosome endocytosis,diapedesis,endodermal cell differentiation,heterotypic cell-cell adhesion,import into cell,integrin-mediated signaling pathway,leukocyte tethering or rolling,negative regulation of protein homodimerization activity,neuron projection extension,positive regulation of endothelial cell apoptotic process,positive regulation of leukocyte tethering or rolling,positive regulation of T cell migration,positive regulation of vascular endothelial cell proliferation,receptor clustering,substrate adhesion-dependent cell spreading	GlyGly (K)
KO + TB / Scram +TB	Q8CIF6_K659_M1	SID1 transmembrane family member 2 (Fragment);SID1 transmembrane family member 2 (Fragment);SID1 transmembrane family member 2 (Fragment);SID1 transmembrane family member 2 (Fragment);SID1 transmembrane family member 2 (Fragment);SID1 transmembrane family member 2 (Fragment);SID1 transmembrane family member 2 (Fragment);SID1 transmembrane family member 2 (Fragment);SID1 transmembrane family member 2	Sidt2	-1.1026	0.931711	1.1026	0.117028	0.542511	0.922269	0.179739	E0CXC7;F6SS13;F6SV01;F6TVH9;F7B6N2;F7CNB6;F7DF36;F7DFH5;Q8CIF6	12	E0CXC7_MOUSE;F6SS13_MOUSE;F6SV01_MOUSE;F6TVH9_MOUSE;F7B6N2_MOUSE;F7CNB6_MOUSE;F7DF36_MOUSE;F7DFH5_MOUSE;SIDT2_MOUSE	SID1 transmembrane family member 2 (Fragment);SID1 transmembrane family member 2 (Fragment);SID1 transmembrane family member 2 (Fragment);SID1 transmembrane family member 2 (Fragment);SID1 transmembrane family member 2 (Fragment);SID1 transmembrane family member 2 (Fragment);SID1 transmembrane family member 2 (Fragment);SID1 transmembrane family member 2 (Fragment);SID1 transmembrane family member 2	4	-53.4323	0.465677	KO + TB	Scram +TB	-1.02454	;;;;;;;;cell morphogenesis,glucose homeostasis,regulation of insulin secretion involved in cellular response to glucose stimulus,response to glucose,RNA catabolic process,RNA transport,type B pancreatic cell development,type B pancreatic cell proliferation	GlyGly (K)
KO + TB / Scram +TB	A3KG36_K89_M1	Glucose-6-phosphate 1-dehydrogenase (Fragment);Glucose-6-phosphate 1-dehydrogenase X	G6pdx	-1.10256	1.17004	1.10256	0.0676015	0.521148	0.885952	0.14108	A3KG36;Q00612	12	A3KG36_MOUSE;G6PD1_MOUSE	Glucose-6-phosphate 1-dehydrogenase (Fragment);Glucose-6-phosphate 1-dehydrogenase X	46	-53.431	0.46569	KO + TB	Scram +TB	-1.37011	glucose metabolic process,pentose-phosphate shunt;angiotensin mediated vasoconstriction involved in regulation of systemic arterial blood pressure,vasodilation by angiotensin involved in regulation of systemic arterial blood pressure,cellular response to oxidative stress,cholesterol biosynthetic process,cytokine production,erythrocyte development,erythrocyte maturation,glucose 6-phosphate metabolic process,glucose metabolic process,glutathione metabolic process,interleukin-10 production,interleukin-12 production,NADP biosynthetic process,NADPH regeneration,NADP metabolic process,negative regulation of cell growth involved in cardiac muscle cell development,negative regulation of protein glutathionylation,negative regulation of reactive oxygen species metabolic process,oxidation-reduction process,pentose biosynthetic process,pentose-phosphate shunt,pentose-phosphate shunt, oxidative branch,positive regulation of calcium ion transmembrane transport via high voltage-gated calcium channel,regulation of multicellular organism growth,regulation of neuron apoptotic process,response to ethanol,response to oxidative stress,ribose phosphate biosynthetic process	GlyGly (K)
KO + TB / Scram +TB	A0A494BBB0_K359_M1	Calpain-1 catalytic subunit (Fragment);Calpain-1 catalytic subunit (Fragment);Calpain-1 catalytic subunit (Fragment);Calpain-1 catalytic subunit (Fragment);Calpain-1 catalytic subunit	Capn1	-1.10224	1.14496	1.10224	0.0716206	0.504823	0.858199	0.144572	A0A494BAC4;A0A494BAS0;A0A494BB02;A0A494BBB0;O35350	12	A0A494BAC4_MOUSE;A0A494BAS0_MOUSE;A0A494BB02_MOUSE;A0A494BBB0_MOUSE;CAN1_MOUSE	Calpain-1 catalytic subunit (Fragment);Calpain-1 catalytic subunit (Fragment);Calpain-1 catalytic subunit (Fragment);Calpain-1 catalytic subunit (Fragment);Calpain-1 catalytic subunit	36	-53.4208	0.465792	KO + TB	Scram +TB	-1.21788	;;;;cellular response to hydrogen peroxide,mammary gland involution,negative regulation of actin filament polymerization,negative regulation of NIK/NF-kappaB signaling,positive regulation of cardiac muscle cell apoptotic process,positive regulation of leukocyte tethering or rolling,positive regulation of vascular permeability,protein autoprocessing,proteolysis,receptor catabolic process,regulation of catalytic activity,response to angiotensin,self proteolysis	GlyGly (K)
KO + TB / Scram +TB	A0A0U1RP47_K519_M1	E3 ubiquitin-protein ligase CBL (Fragment);E3 ubiquitin-protein ligase CBL (Fragment);E3 ubiquitin-protein ligase CBL;E3 ubiquitin-protein ligase CBL (Fragment);E3 ubiquitin-protein ligase CBL;E3 ubiquitin-protein ligase CBL;E3 ubiquitin-protein ligase CBL	Cbl	-3.6809	2.93234	3.6809	0.00116858	0.273685	0.465265	0.0278115	A0A0U1RNF1;A0A0U1RP17;A0A0U1RP47;A0A0U1RP95;A0A0U1RQ85;A0A0X1KG61;P22682	12	A0A0U1RNF1_MOUSE;A0A0U1RP17_MOUSE;A0A0U1RP47_MOUSE;A0A0U1RP95_MOUSE;A0A0U1RQ85_MOUSE;A0A0X1KG61_MOUSE;CBL_MOUSE	E3 ubiquitin-protein ligase CBL (Fragment);E3 ubiquitin-protein ligase CBL (Fragment);E3 ubiquitin-protein ligase CBL;E3 ubiquitin-protein ligase CBL (Fragment);E3 ubiquitin-protein ligase CBL;E3 ubiquitin-protein ligase CBL;E3 ubiquitin-protein ligase CBL	9	-92.2028	0.077972	KO + TB	Scram +TB	-3.64402	regulation of signaling;cell surface receptor signaling pathway,regulation of signaling;cell surface receptor signaling pathway,regulation of signaling;regulation of signaling;cell surface receptor signaling pathway,regulation of signaling;cell surface receptor signaling pathway,regulation of signaling;bone resorption,cell surface receptor signaling pathway,cellular response to DNA damage stimulus,cellular response to epidermal growth factor stimulus,cellular response to nerve growth factor stimulus,cellular response to oxygen-glucose deprivation,cellular response to platelet-derived growth factor stimulus,male gonad development,mast cell degranulation,negative regulation of apoptotic process,negative regulation of epidermal growth factor-activated receptor activity,negative regulation of epidermal growth factor receptor signaling pathway,negative regulation of neuron death,neuron death,positive regulation of phosphatidylinositol 3-kinase signaling,positive regulation of receptor-mediated endocytosis,protein monoubiquitination,protein phosphorylation,protein polyubiquitination,regulation of platelet-derived growth factor receptor-alpha signaling pathway,regulation of Rap protein signal transduction,response to activity,response to antibiotic,response to ethanol,response to gamma radiation,response to starvation,response to testosterone,signal transduction,ubiquitin-dependent protein catabolic process	GlyGly (K)
KO + TB / Scram +TB	A2A6G0_K10_M1	LIM and SH3 domain protein 1 (Fragment);LIM and SH3 domain protein 1 (Fragment);LIM and SH3 domain protein 1 (Fragment);LIM and SH3 domain protein 1 (Fragment);LIM and SH3 domain protein 1 (Fragment);LIM and SH3 domain protein 1 (Fragment);LIM and SH3 domain protein 1 (Fragment);LIM and SH3 domain protein 1 (Fragment);LIM and SH3 domain protein 1 (Fragment);LIM and SH3 domain protein 1 (Fragment);LIM and SH3 domain protein 1 (Fragment);LIM and SH3 domain protein 1 (Fragment);LIM and SH3 domain protein 1	Lasp1	-1.22707	2.93331	1.22707	0.00116598	0.225344	0.383084	0.0278043	A2A6G0;A2A6G2;A2A6G3;A2A6G4;A2A6G5;A2A6G6;A2A6G7;A2A6G8;A2A6G9;A2A6H0;A2A6H1;E9Q0N6;Q61792	12	A2A6G0_MOUSE;A2A6G2_MOUSE;A2A6G3_MOUSE;A2A6G4_MOUSE;A2A6G5_MOUSE;A2A6G6_MOUSE;A2A6G7_MOUSE;A2A6G8_MOUSE;A2A6G9_MOUSE;A2A6H0_MOUSE;A2A6H1_MOUSE;E9Q0N6_MOUSE;LASP1_MOUSE	LIM and SH3 domain protein 1 (Fragment);LIM and SH3 domain protein 1 (Fragment);LIM and SH3 domain protein 1 (Fragment);LIM and SH3 domain protein 1 (Fragment);LIM and SH3 domain protein 1 (Fragment);LIM and SH3 domain protein 1 (Fragment);LIM and SH3 domain protein 1 (Fragment);LIM and SH3 domain protein 1 (Fragment);LIM and SH3 domain protein 1 (Fragment);LIM and SH3 domain protein 1 (Fragment);LIM and SH3 domain protein 1 (Fragment);LIM and SH3 domain protein 1 (Fragment);LIM and SH3 domain protein 1	13	-57.2815	0.427185	KO + TB	Scram +TB	-1.23837	;;;;;;;;;;;;ion transport	GlyGly (K)
KO + TB / Scram +TB	D3Z124_K102_M1	DNA-(apurinic or apyrimidinic site) lyase (Fragment);DNA-(apurinic or apyrimidinic site) lyase (Fragment);DNA-(apurinic or apyrimidinic site) lyase (Fragment);DNA-(apurinic or apyrimidinic site) lyase	Apex1	-1.00006	2.93801	1.00006	0.00115342	0.131761	0.223994	0.0276859	D3Z124;D3Z6R9;F6QA74;P28352	12	D3Z124_MOUSE;D3Z6R9_MOUSE;F6QA74_MOUSE;APEX1_MOUSE	DNA-(apurinic or apyrimidinic site) lyase (Fragment);DNA-(apurinic or apyrimidinic site) lyase (Fragment);DNA-(apurinic or apyrimidinic site) lyase (Fragment);DNA-(apurinic or apyrimidinic site) lyase	7	-50.002	0.49998	KO + TB	Scram +TB	-0.860963	DNA recombination,DNA repair;DNA recombination,DNA repair;DNA recombination,DNA repair;aging,base-excision repair,cell redox homeostasis,cellular response to cAMP,cellular response to hydrogen peroxide,cellular response to peptide hormone stimulus,DNA demethylation,DNA recombination,DNA repair,negative regulation of smooth muscle cell migration,positive regulation of G1/S transition of mitotic cell cycle,positive regulation of transcription from RNA polymerase II promoter,regulation of apoptotic process,regulation of mRNA stability,response to drug,telomere maintenance,telomere maintenance via base-excision repair	GlyGly (K)
KO + TB / Scram +TB	A0A338P7D2_K199_M1	Sorting nexin-4	Snx4	-1.10103	1.52598	1.10103	0.0297862	0.360628	0.613067	0.0991121	A0A338P7D2;Q91YJ2	12	A0A338P7D2_MOUSE;SNX4_MOUSE	Sorting nexin-4	25	-53.3815	0.466185	KO + TB	Scram +TB	-1.32544	protein transport;endocytic recycling,positive regulation of histamine secretion by mast cell,protein transport	GlyGly (K)
KO + TB / Scram +TB	A0A0R4J1N8_K102_M1	Retinol dehydrogenase 13;Retinol dehydrogenase 13 (Fragment);Retinol dehydrogenase 13	Rdh13	-1.10073	2.19657	1.10073	0.00635953	0.24785	0.421346	0.0515418	A0A0R4J1N8;D3YVJ8;Q8CEE7	12	A0A0R4J1N8_MOUSE;D3YVJ8_MOUSE;RDH13_MOUSE	Retinol dehydrogenase 13;Retinol dehydrogenase 13 (Fragment);Retinol dehydrogenase 13	7	-53.372	0.46628	KO + TB	Scram +TB	-0.981829	;;eye photoreceptor cell development,response to high light intensity,retina layer formation,retinal metabolic process	GlyGly (K)
KO + TB / Scram +TB	A0A171EBL2_K1366_M1	E3 ubiquitin-protein ligase RNF213	Rnf213	-1.10071	1.04636	1.10071	0.089876	0.536043	0.911274	0.159756	A0A171EBL2;E9Q555;Q3U0U2	12	A0A171EBL2_MOUSE;RN213_MOUSE;Q3U0U2_MOUSE	E3 ubiquitin-protein ligase RNF213	381	-53.3712	0.466288	KO + TB	Scram +TB	-1.09078	;angiogenesis,negative regulation of non-canonical Wnt signaling pathway,protein autoubiquitination,protein homooligomerization,protein ubiquitination,sprouting angiogenesis,ubiquitin-dependent protein catabolic process;	GlyGly (K)
KO + TB / Scram +TB	A0A0B4J1P7_K4_M1	Cystine/glutamate transporter	Slc7a11	-1.10068	1.50386	1.10068	0.0313427	0.479442	0.815052	0.101363	A0A0B4J1P7;Q9WTR6	12	A0A0B4J1P7_MOUSE;XCT_MOUSE	Cystine/glutamate transporter	6	-53.3704	0.466296	KO + TB	Scram +TB	-1.37866	amino acid transport;adult behavior,brain development,cellular response to oxidative stress,dipeptide import across plasma membrane,glutamate homeostasis,glutathione metabolic process,glutathione transmembrane transport,lens fiber cell differentiation,L-glutamate import across plasma membrane,limb development,lung alveolus development,modulation of synaptic transmission,negative regulation of oxidative stress-induced neuron death,organic substance transport,platelet aggregation,regulation of AMPA glutamate receptor clustering,regulation of cell proliferation,regulation of cellular response to oxidative stress,regulation of cysteine metabolic process,regulation of glutamate metabolic process,regulation of glutathione biosynthetic process,regulation of melanin biosynthetic process,regulation of neutrophil apoptotic process,regulation of protein transport,regulation of synapse organization,response to nicotine,response to organic cyclic compound,response to redox state,response to toxic substance,striatum development,ventricular system development,visual learning	GlyGly (K)
KO + TB / Scram +TB	J3QP64_K580_M1	Baculoviral IAP repeat-containing protein 6 (Fragment);Baculoviral IAP repeat-containing protein 6 (Fragment);Baculoviral IAP repeat-containing protein 6;Baculoviral IAP repeat-containing protein 6;Baculoviral IAP repeat-containing protein 6 (Fragment);Baculoviral IAP repeat-containing protein 6 (Fragment);Baculoviral IAP repeat-containing protein 6 (Fragment);Baculoviral IAP repeat-containing protein 6 (Fragment);Baculoviral IAP repeat-containing protein 6 (Fragment);Baculoviral IAP repeat-containing protein 6	Birc6	-1.1006	0.578441	1.1006	0.263972	0.903378	1.53574	0.265424	A0A3Q4EH00;J3QP64;O88738;S4R1L5;S4R1R8;S4R1S3;S4R268;S4R2J7;S4R2N7;S4R2P8	12	A0A3Q4EH00_MOUSE;J3QP64_MOUSE;BIRC6_MOUSE;S4R1L5_MOUSE;S4R1R8_MOUSE;S4R1S3_MOUSE;S4R268_MOUSE;S4R2J7_MOUSE;S4R2N7_MOUSE;S4R2P8_MOUSE	Baculoviral IAP repeat-containing protein 6 (Fragment);Baculoviral IAP repeat-containing protein 6 (Fragment);Baculoviral IAP repeat-containing protein 6;Baculoviral IAP repeat-containing protein 6;Baculoviral IAP repeat-containing protein 6 (Fragment);Baculoviral IAP repeat-containing protein 6 (Fragment);Baculoviral IAP repeat-containing protein 6 (Fragment);Baculoviral IAP repeat-containing protein 6 (Fragment);Baculoviral IAP repeat-containing protein 6 (Fragment);Baculoviral IAP repeat-containing protein 6	108	-53.3676	0.466324	KO + TB	Scram +TB	-1.1659	;;apoptotic process,cell cycle,cell division,labyrinthine layer development,negative regulation of apoptotic process,negative regulation of extrinsic apoptotic signaling pathway,placenta development,positive regulation of cell proliferation,protein ubiquitination,regulation of cell proliferation,regulation of cytokinesis,spongiotrophoblast layer development,ubiquitin-dependent protein catabolic process;apoptotic process,regulation of cytokinesis;;;;;;apoptotic process,regulation of cytokinesis	GlyGly (K)
KO + TB / Scram +TB	A0A1L1SS60_K278_M1	Anoctamin-10;Anoctamin-10 (Fragment);Anoctamin;Anoctamin (Fragment);Anoctamin-10	Ano10	-1.19951	2.95222	1.19951	0.0011163	0.196533	0.334106	0.0273512	A0A1L1SR14;A0A1L1SRJ0;A0A1L1SS60;A0A1L1SV36;Q8BH79	12	A0A1L1SR14_MOUSE;A0A1L1SRJ0_MOUSE;A0A1L1SS60_MOUSE;A0A1L1SV36_MOUSE;ANO10_MOUSE	Anoctamin-10;Anoctamin-10 (Fragment);Anoctamin;Anoctamin (Fragment);Anoctamin-10	14	-56.4576	0.435424	KO + TB	Scram +TB	-1.23676	;;;;cation transport,chloride transport,transmembrane transport	GlyGly (K)
KO + TB / Scram +TB	O89050_K535_M1	Muskelin (Fragment);Muskelin	Mkln1	-1.10045	1.54972	1.10045	0.0282019	0.380211	0.646358	0.0968221	F6UW85;O89050	12	F6UW85_MOUSE;MKLN1_MOUSE	Muskelin (Fragment);Muskelin	7	-53.3628	0.466372	KO + TB	Scram +TB	-1.15104	;actin cytoskeleton reorganization,cell-matrix adhesion,regulation of cell shape,regulation of receptor internalization	GlyGly (K)
KO + TB / Scram +TB	D3YTQ9_K31_M1	40S ribosomal protein S15	Rps15	-1.10043	0.177885	1.10043	0.66392	0.868915	1.47716	0.438182	D3YTQ9;P62843	12	D3YTQ9_MOUSE;RS15_MOUSE	40S ribosomal protein S15	8	-53.3622	0.466378	KO + TB	Scram +TB	-0.407151	translation;ribosomal small subunit assembly,ribosomal small subunit biogenesis,ribosomal small subunit export from nucleus,rRNA processing,translation	GlyGly (K)
KO + TB / Scram +TB	Q61107_K226_M1	Guanylate-binding protein 4 (Fragment);Guanylate-binding protein 4 (Fragment);Guanylate-binding protein 4 (Fragment);Guanylate binding protein 4.1;Guanylate-binding protein 4;Guanylate-binding protein 4	Gbp4	-1.10032	1.2332	1.10032	0.0584522	0.507213	0.862263	0.132714	A0A0G2JDT5;A0A0G2JEJ5;A0A0G2JGT4;A4UUI3;A4UUI4;Q61107	12	A0A0G2JDT5_MOUSE;A0A0G2JEJ5_MOUSE;A0A0G2JGT4_MOUSE;A4UUI3_MOUSE;A4UUI4_MOUSE;GBP4_MOUSE	Guanylate-binding protein 4 (Fragment);Guanylate-binding protein 4 (Fragment);Guanylate-binding protein 4 (Fragment);Guanylate binding protein 4.1;Guanylate-binding protein 4;Guanylate-binding protein 4	37	-53.3587	0.466413	KO + TB	Scram +TB	-1.33227	cellular response to interferon-gamma,defense response to Gram-positive bacterium,defense response to protozoan,negative regulation of interferon-alpha production,negative regulation of protein import into nucleus,negative regulation of protein phosphorylation,negative regulation of protein ubiquitination,negative regulation of transcription from RNA polymerase II promoter,regulation of defense response to virus;cellular response to interferon-gamma,defense response to Gram-positive bacterium,defense response to protozoan,negative regulation of interferon-alpha production,negative regulation of protein import into nucleus,negative regulation of protein phosphorylation,negative regulation of protein ubiquitination,negative regulation of transcription from RNA polymerase II promoter,regulation of defense response to virus;cellular response to interferon-gamma,defense response to Gram-positive bacterium,defense response to protozoan,negative regulation of interferon-alpha production,negative regulation of protein import into nucleus,negative regulation of protein phosphorylation,negative regulation of protein ubiquitination,negative regulation of transcription from RNA polymerase II promoter,regulation of defense response to virus;cellular response to interferon-gamma,defense response to Gram-positive bacterium,defense response to protozoan,negative regulation of interferon-alpha production,negative regulation of protein import into nucleus,negative regulation of protein phosphorylation,negative regulation of protein ubiquitination,negative regulation of transcription from RNA polymerase II promoter,regulation of defense response to virus;cellular response to interferon-gamma,defense response to Gram-positive bacterium,defense response to protozoan,negative regulation of interferon-alpha production,negative regulation of protein import into nucleus,negative regulation of protein phosphorylation,negative regulation of protein ubiquitination,negative regulation of transcription from RNA polymerase II promoter,regulation of defense response to virus;adhesion of symbiont to host,cellular response to interferon-beta,cellular response to interferon-gamma,defense response to Gram-positive bacterium,defense response to protozoan	GlyGly (K)
KO + TB / Scram +TB	A0A0U1RPK4_K264_M1	4F2 cell-surface antigen heavy chain (Fragment);4F2 cell-surface antigen heavy chain (Fragment);4F2 cell-surface antigen heavy chain (Fragment);4F2 cell-surface antigen heavy chain;4F2 cell-surface antigen heavy chain (Fragment);4F2 cell-surface antigen heavy chain (Fragment);4F2 cell-surface antigen heavy chain	Slc3a2	-1.09997	1.11942	1.09997	0.0759593	0.546137	0.928432	0.148405	A0A0U1RP32;A0A0U1RP98;A0A0U1RPG5;A0A0U1RPK4;A0A0U1RPL8;A0A0U1RPQ7;P10852	12	A0A0U1RP32_MOUSE;A0A0U1RP98_MOUSE;A0A0U1RPG5_MOUSE;A0A0U1RPK4_MOUSE;A0A0U1RPL8_MOUSE;A0A0U1RPQ7_MOUSE;4F2_MOUSE	4F2 cell-surface antigen heavy chain (Fragment);4F2 cell-surface antigen heavy chain (Fragment);4F2 cell-surface antigen heavy chain (Fragment);4F2 cell-surface antigen heavy chain;4F2 cell-surface antigen heavy chain (Fragment);4F2 cell-surface antigen heavy chain (Fragment);4F2 cell-surface antigen heavy chain	35	-53.3473	0.466527	KO + TB	Scram +TB	-1.30494	amino acid transport;amino acid transport,carbohydrate metabolic process;amino acid transport;amino acid transport;amino acid transport,carbohydrate metabolic process;amino acid transport;carbohydrate metabolic process,L-alanine import across plasma membrane,leucine import across plasma membrane,L-leucine import into cell,neutral amino acid transport,phenylalanine transport,response to exogenous dsRNA,tryptophan transport	GlyGly (K)
KO + TB / Scram +TB	A0A0R4J0R7_K960_M1	Tyrosine-protein kinase;Tyrosine-protein kinase JAK3	Jak3	-1.09978	0.912668	1.09978	0.122273	0.636421	1.08192	0.183382	A0A0R4J0R7;Q62137	12	A0A0R4J0R7_MOUSE;JAK3_MOUSE	Tyrosine-protein kinase;Tyrosine-protein kinase JAK3	26	-53.3411	0.466589	KO + TB	Scram +TB	-1.14952	interleukin-4-mediated signaling pathway,intracellular signal transduction;adaptive immune response,B cell differentiation,cellular response to cytokine stimulus,cytokine-mediated signaling pathway,enzyme linked receptor protein signaling pathway,erythrocyte differentiation,innate immune response,interleukin-4-mediated signaling pathway,intracellular signal transduction,lymph node development,negative regulation of dendritic cell cytokine production,negative regulation of FasL biosynthetic process,negative regulation of interleukin-10 production,negative regulation of interleukin-12 production,negative regulation of T cell activation,negative regulation of T-helper 1 cell differentiation,negative regulation of thymocyte apoptotic process,peptidyl-tyrosine phosphorylation,positive regulation of activated T cell proliferation,positive regulation of calcium ion transport,positive regulation of cytosolic calcium ion concentration,positive regulation of dendritic cell apoptotic process,positive regulation of extrinsic apoptotic signaling pathway in absence of ligand,positive regulation of nitric-oxide synthase biosynthetic process,positive regulation of T cell proliferation,positive regulation of transcription from RNA polymerase II promoter,regulation of apoptotic process,regulation of T cell apoptotic process,response to interleukin-15,response to interleukin-2,response to interleukin-4,response to interleukin-9,T cell homeostasis,tyrosine phosphorylation of STAT protein	GlyGly (K)
KO + TB / Scram +TB	Q9WVK0_K153_M1	Type-1 angiotensin II receptor-associated protein	Agtrap	-1.0993	0.964074	1.0993	0.108624	0.657053	1.11699	0.173542	Q9WVK0	12	ATRAP_MOUSE	Type-1 angiotensin II receptor-associated protein	2	-53.3258	0.466742	KO + TB	Scram +TB	-1.36797	regulation of blood pressure,response to hypoxia	GlyGly (K)
KO + TB / Scram +TB	A0A087WPH7_K109_M1	26S proteasome regulatory subunit 6A (Fragment);26S proteasome regulatory subunit 6A;26S proteasome regulatory subunit 6A;26S proteasome regulatory subunit 6A (Fragment);26S proteasome regulatory subunit 6A	Psmc3	-1.09913	0.866906	1.09913	0.135861	0.558838	0.950024	0.192357	A0A087WPH7;A2AGN7;B7ZCF1;F6Q2E3;O88685	12	A0A087WPH7_MOUSE;A2AGN7_MOUSE;B7ZCF1_MOUSE;F6Q2E3_MOUSE;PRS6A_MOUSE	26S proteasome regulatory subunit 6A (Fragment);26S proteasome regulatory subunit 6A;26S proteasome regulatory subunit 6A;26S proteasome regulatory subunit 6A (Fragment);26S proteasome regulatory subunit 6A	36	-53.3201	0.466799	KO + TB	Scram +TB	-0.974803	;protein catabolic process;protein catabolic process;;blastocyst development,modulation by host of viral transcription,positive regulation of RNA polymerase II transcriptional preinitiation complex assembly,positive regulation of transcription from RNA polymerase II promoter,protein catabolic process	GlyGly (K)
KO + TB / Scram +TB	A0A087WRI1_K55_M1	Signal transducer and activator of transcription 1 (Fragment);Signal transducer and activator of transcription;Signal transducer and activator of transcription 1 (Fragment);Signal transducer and activator of transcription 1;Signal transducer and activator of transcription;Signal transducer and activator of transcription 1 (Fragment);Signal transducer and activator of transcription	Stat1	-1.09908	0.963687	1.09908	0.108721	0.572674	0.973546	0.173595	A0A087WRI1;A0A087WSP5;A0A087WSQ5;P42225;Q8C3V4;Q8CFQ1;Q99K94	12	A0A087WRI1_MOUSE;A0A087WSP5_MOUSE;A0A087WSQ5_MOUSE;STAT1_MOUSE;Q8C3V4_MOUSE;Q8CFQ1_MOUSE;Q99K94_MOUSE	Signal transducer and activator of transcription 1 (Fragment);Signal transducer and activator of transcription;Signal transducer and activator of transcription 1 (Fragment);Signal transducer and activator of transcription 1;Signal transducer and activator of transcription;Signal transducer and activator of transcription 1 (Fragment);Signal transducer and activator of transcription	62	-53.3187	0.466813	KO + TB	Scram +TB	-1.21283	signal transduction;cellular response to interferon-beta,defense response to virus,interferon-gamma-mediated signaling pathway,macrophage derived foam cell differentiation,negative regulation by virus of viral protein levels in host cell,negative regulation of angiogenesis,negative regulation of endothelial cell proliferation,negative regulation of I-kappaB kinase/NF-kappaB signaling,positive regulation of defense response to virus by host,positive regulation of erythrocyte differentiation,positive regulation of interferon-alpha production,positive regulation of transcription from RNA polymerase II promoter,JAK-STAT cascade,renal tubule development,tumor necrosis factor-mediated signaling pathway,type I interferon signaling pathway;signal transduction;activation of cysteine-type endopeptidase activity involved in apoptotic process,blood circulation,cellular response to cytokine stimulus,cellular response to insulin stimulus,cellular response to interferon-beta,cellular response to interferon-gamma,cellular response to lipopolysaccharide,cellular response to organic cyclic compound,cytokine-mediated signaling pathway,defense response,defense response to virus,interferon-gamma-mediated signaling pathway,lipopolysaccharide-mediated signaling pathway,macrophage derived foam cell differentiation,metanephric mesenchymal cell differentiation,metanephric mesenchymal cell proliferation involved in metanephros development,negative regulation by virus of viral protein levels in host cell,negative regulation of angiogenesis,negative regulation of endothelial cell proliferation,negative regulation of I-kappaB kinase/NF-kappaB signaling,negative regulation of macrophage fusion,negative regulation of mesenchymal to epithelial transition involved in metanephros morphogenesis,negative regulation of metanephric nephron tubule epithelial cell differentiation,negative regulation of transcription from RNA polymerase II promoter,positive regulation of cell proliferation,positive regulation of defense response to virus by host,positive regulation of erythrocyte differentiation,positive regulation of interferon-alpha production,positive regulation of mesenchymal cell proliferation,positive regulation of nitric-oxide synthase biosynthetic process,positive regulation of smooth muscle cell proliferation,positive regulation of transcription, DNA-templated,positive regulation of transcription from RNA polymerase II promoter,JAK-STAT cascade,regulation of cell proliferation,renal tubule development,response to bacterium,response to cAMP,response to cytokine,response to drug,response to exogenous dsRNA,response to interferon-beta,response to lipopolysaccharide,response to mechanical stimulus,response to nutrient,response to peptide hormone,response to type I interferon,transcription, DNA-templated,tumor necrosis factor-mediated signaling pathway,type I interferon signaling pathway;signal transduction;signal transduction;signal transduction	GlyGly (K)
KO + TB / Scram +TB	O09159_K538_M1	Lysosomal alpha-mannosidase	Man2b1	-1.0282	2.95352	1.0282	0.00111297	0.173994	0.29579	0.0273106	A0A1B0GR27;A0A1B0GRA4;O09159	12	A0A1B0GR27_MOUSE;A0A1B0GRA4_MOUSE;MA2B1_MOUSE	Lysosomal alpha-mannosidase	43	-50.9678	0.490322	KO + TB	Scram +TB	-1.17906	;;cellular protein modification process,learning or memory,mannose metabolic process	GlyGly (K)
KO + TB / Scram +TB	Q6W9J6_K86_M1	Histocompatibility 2, M region locus 2;Histocompatibility 2, M region locus 2	H2-M2	-1.37938	2.9553	1.37938	0.00110842	0.22574	0.383758	0.0272901	Q6W9J6;Q6W9L1	12	Q6W9J6_MOUSE;Q6W9L1_MOUSE	Histocompatibility 2, M region locus 2;Histocompatibility 2, M region locus 2	7	-61.5616	0.384384	KO + TB	Scram +TB	-1.44343	antigen processing and presentation of endogenous peptide antigen via MHC class Ib;antigen processing and presentation of endogenous peptide antigen via MHC class Ib	GlyGly (K)
KO + TB / Scram +TB	C0HKD8_K371_M1	Microfibrillar-associated protein 1A;Microfibrillar-associated protein 1B	Mfap1a;Mfap1b	-1.0985	1.15695	1.0985	0.0696707	0.450328	0.765558	0.142886	C0HKD8;C0HKD9	12	MFA1A_MOUSE;MFA1B_MOUSE	Microfibrillar-associated protein 1A;Microfibrillar-associated protein 1B	5	-53.3	0.467	KO + TB	Scram +TB	-1.05056	mRNA splicing, via spliceosome;mRNA splicing, via spliceosome	GlyGly (K)
KO + TB / Scram +TB	D6RGT6_K289_M1	DNA helicase B	Helb	-1.0985	0.549854	1.0985	0.281933	0.942896	1.60292	0.274692	D6RGT6;Q6NVF4	12	D6RGT6_MOUSE;HELB_MOUSE	DNA helicase B	8	-53.2997	0.467003	KO + TB	Scram +TB	-1.14191	DNA replication, synthesis of RNA primer;cellular response to DNA damage stimulus,DNA-dependent DNA replication,DNA replication,DNA replication, synthesis of RNA primer,maturation of SSU-rRNA from tricistronic rRNA transcript (SSU-rRNA, 5.8S rRNA, LSU-rRNA),negative regulation of double-strand break repair via homologous recombination,regulation of DNA double-strand break processing	GlyGly (K)
KO + TB / Scram +TB	Q4U2R1_K2818_M1	E3 ubiquitin-protein ligase HERC2 (Fragment);E3 ubiquitin-protein ligase HERC2 (Fragment);E3 ubiquitin-protein ligase HERC2 (Fragment);E3 ubiquitin-protein ligase HERC2	Herc2	-1.09841	1.0175	1.09841	0.0960503	0.423159	0.71937	0.164516	A0A0U1RNG9;A0A0U1RP01;A0A0U1RPZ3;Q4U2R1	12	A0A0U1RNG9_MOUSE;A0A0U1RP01_MOUSE;A0A0U1RPZ3_MOUSE;HERC2_MOUSE	E3 ubiquitin-protein ligase HERC2 (Fragment);E3 ubiquitin-protein ligase HERC2 (Fragment);E3 ubiquitin-protein ligase HERC2 (Fragment);E3 ubiquitin-protein ligase HERC2	51	-53.2969	0.467031	KO + TB	Scram +TB	-0.832829	;;;cellular response to DNA damage stimulus,DNA repair,proteasome-mediated ubiquitin-dependent protein catabolic process,protein ubiquitination,spermatogenesis	GlyGly (K)
KO + TB / Scram +TB	P47911_K247_M1	60S ribosomal protein L6 (Fragment);60S ribosomal protein L6	Rpl6	-1.09828	1.14283	1.09828	0.0719738	0.56233	0.95596	0.14484	A0A0J9YU32;P47911	12	A0A0J9YU32_MOUSE;RL6_MOUSE	60S ribosomal protein L6 (Fragment);60S ribosomal protein L6	29	-53.2926	0.467074	KO + TB	Scram +TB	-1.17983	translation;cytoplasmic translation,ribosomal large subunit assembly	GlyGly (K)
KO + TB / Scram +TB	D3Z733_K197_M1	E3 ubiquitin-protein ligase RAD18;E3 ubiquitin-protein ligase RAD18;E3 ubiquitin-protein ligase RAD18;E3 ubiquitin-protein ligase RAD18 (Fragment);E3 ubiquitin-protein ligase RAD18;E3 ubiquitin-protein ligase RAD18	Rad18	1.05296	2.95721	1.05296	0.00110356	0.20276	0.344693	0.0272718	D3Z733;D3Z734;E9Q392;F6ZKR0;Q9QXK2;W4VSP9	12	D3Z733_MOUSE;D3Z734_MOUSE;E9Q392_MOUSE;F6ZKR0_MOUSE;RAD18_MOUSE;W4VSP9_MOUSE	E3 ubiquitin-protein ligase RAD18;E3 ubiquitin-protein ligase RAD18;E3 ubiquitin-protein ligase RAD18;E3 ubiquitin-protein ligase RAD18 (Fragment);E3 ubiquitin-protein ligase RAD18;E3 ubiquitin-protein ligase RAD18	13	107.478	2.07478	KO + TB	Scram +TB	1.1674	postreplication repair,protein monoubiquitination;postreplication repair,protein monoubiquitination;negative regulation of cell death,positive regulation of chromosome segregation,postreplication repair,protein autoubiquitination,protein monoubiquitination;postreplication repair,protein monoubiquitination;cellular response to DNA damage stimulus,negative regulation of cell death,negative regulation of DNA recombination,positive regulation of chromosome segregation,postreplication repair,protein autoubiquitination,protein monoubiquitination,response to UV,spermatogenesis;postreplication repair,protein monoubiquitination	GlyGly (K)
KO + TB / Scram +TB	Q8R332_K298_M1	Nucleoporin p58/p45	Nup58	-1.09773	0.549253	1.09773	0.282323	0.669527	1.1382	0.274834	Q8R332	12	NUP58_MOUSE	Nucleoporin p58/p45	6	-53.2747	0.467253	KO + TB	Scram +TB	-0.784969	mRNA transport,nucleocytoplasmic transport,protein transport,regulation of protein import into nucleus	GlyGly (K)
KO + TB / Scram +TB	A0A1L1SSD1_K13_M1	Dolichyl-diphosphooligosaccharide--protein glycosyltransferase subunit STT3A;Dolichyl-diphosphooligosaccharide--protein glycosyltransferase subunit STT3A (Fragment);Dolichyl-diphosphooligosaccharide--protein glycosyltransferase subunit STT3A;Dolichyl-diphosphooligosaccharide--protein glycosyltransferase subunit STT3A (Fragment);Dolichyl-diphosphooligosaccharide--protein glycosyltransferase subunit STT3A	Stt3a	-1.09748	1.17615	1.09748	0.0666575	0.506968	0.861845	0.140183	A0A1L1SSD1;D3YZN5;D6RDS9;F6YHG5;P46978	12	A0A1L1SSD1_MOUSE;D3YZN5_MOUSE;D6RDS9_MOUSE;F6YHG5_MOUSE;STT3A_MOUSE	Dolichyl-diphosphooligosaccharide--protein glycosyltransferase subunit STT3A;Dolichyl-diphosphooligosaccharide--protein glycosyltransferase subunit STT3A (Fragment);Dolichyl-diphosphooligosaccharide--protein glycosyltransferase subunit STT3A;Dolichyl-diphosphooligosaccharide--protein glycosyltransferase subunit STT3A (Fragment);Dolichyl-diphosphooligosaccharide--protein glycosyltransferase subunit STT3A	26	-53.2669	0.467331	KO + TB	Scram +TB	-1.21116	;protein glycosylation;;protein glycosylation;co-translational protein modification,post-translational protein modification,protein N-linked glycosylation,protein N-linked glycosylation via asparagine	GlyGly (K)
KO + TB / Scram +TB	Q8BKC5_K854_M1	Importin-5	Ipo5	-1.09731	0.630977	1.09731	0.233896	1.00728	1.71237	0.249033	Q8BKC5	12	IPO5_MOUSE	Importin-5	57	-53.2614	0.467386	KO + TB	Scram +TB	-1.3881	cellular response to amino acid stimulus,NLS-bearing protein import into nucleus,positive regulation of protein import into nucleus,protein import into nucleus,ribosomal protein import into nucleus	GlyGly (K)
KO + TB / Scram +TB	E0CXZ0_K90_M1	Nucleolar protein 56 (Fragment);Nucleolar protein 56;Nucleolar protein 56 (Fragment);Nucleolar protein 56 (Fragment);Nucleolar protein 56 (Fragment);Nucleolar protein 56 (Fragment);Nucleolar protein 56 (Fragment);Nucleolar protein 56 (Fragment);Nucleolar protein 56	Nop56	-1.09722	1.92805	1.09722	0.0118018	0.26418	0.449106	0.0672051	A2APD7;E0CXZ0;F6TLG3;F6U250;F6USW7;F6V095;F7CHP9;F7CHQ7;Q9D6Z1	12	A2APD7_MOUSE;E0CXZ0_MOUSE;F6TLG3_MOUSE;F6U250_MOUSE;F6USW7_MOUSE;F6V095_MOUSE;F7CHP9_MOUSE;F7CHQ7_MOUSE;NOP56_MOUSE	Nucleolar protein 56 (Fragment);Nucleolar protein 56;Nucleolar protein 56 (Fragment);Nucleolar protein 56 (Fragment);Nucleolar protein 56 (Fragment);Nucleolar protein 56 (Fragment);Nucleolar protein 56 (Fragment);Nucleolar protein 56 (Fragment);Nucleolar protein 56	19	-53.2585	0.467415	KO + TB	Scram +TB	-1.28157	;ribosome biogenesis;;;;;;;ribosome biogenesis	GlyGly (K)
KO + TB / Scram +TB	A0A3Q4EG84_K192_M1	Regulator of MON1-CCZ1 complex (Fragment);Regulator of MON1-CCZ1 complex;Regulator of MON1-CCZ1 complex (Fragment);Regulator of MON1-CCZ1 complex;Regulator of MON1-CCZ1 complex (Fragment);Regulator of MON1-CCZ1 complex (Fragment);Regulator of MON1-CCZ1 complex	Rmc1	-1.09713	2.01253	1.09713	0.00971567	0.306659	0.52132	0.0615862	A0A3Q4EBT5;A0A3Q4EG84;A0A3Q4EGY8;A0A3Q4EHQ4;F6RDF1;F6X2I0;Q8VC42	12	A0A3Q4EBT5_MOUSE;A0A3Q4EG84_MOUSE;A0A3Q4EGY8_MOUSE;A0A3Q4EHQ4_MOUSE;F6RDF1_MOUSE;F6X2I0_MOUSE;RMC1_MOUSE	Regulator of MON1-CCZ1 complex (Fragment);Regulator of MON1-CCZ1 complex;Regulator of MON1-CCZ1 complex (Fragment);Regulator of MON1-CCZ1 complex;Regulator of MON1-CCZ1 complex (Fragment);Regulator of MON1-CCZ1 complex (Fragment);Regulator of MON1-CCZ1 complex	19	-53.2555	0.467445	KO + TB	Scram +TB	-1.12889	regulation of autophagy;regulation of autophagy;regulation of autophagy;;regulation of autophagy;regulation of autophagy;autophagy,regulation of autophagy	GlyGly (K)
KO + TB / Scram +TB	A0A0A6YVY7_K632_M1	Ubiquitin carboxyl-terminal hydrolase 4;Ubiquitin carboxyl-terminal hydrolase;Ubiquitin carboxyl-terminal hydrolase 4 (Fragment);Ubiquitin carboxyl-terminal hydrolase 4 (Fragment);Ubiquitin carboxyl-terminal hydrolase 4	Usp4	-1.09701	1.47388	1.09701	0.0335834	0.475836	0.808922	0.104168	A0A0A6YVY7;A0A0A6YW28;A0A0A6YW63;A0A0A6YWM7;P35123	12	A0A0A6YVY7_MOUSE;A0A0A6YW28_MOUSE;A0A0A6YW63_MOUSE;A0A0A6YWM7_MOUSE;UBP4_MOUSE	Ubiquitin carboxyl-terminal hydrolase 4;Ubiquitin carboxyl-terminal hydrolase;Ubiquitin carboxyl-terminal hydrolase 4 (Fragment);Ubiquitin carboxyl-terminal hydrolase 4 (Fragment);Ubiquitin carboxyl-terminal hydrolase 4	37	-53.2516	0.467484	KO + TB	Scram +TB	-1.48564	protein deubiquitination,ubiquitin-dependent protein catabolic process;protein deubiquitination,ubiquitin-dependent protein catabolic process;protein deubiquitination;protein deubiquitination;negative regulation of protein ubiquitination,protein deubiquitination,protein localization to cell surface,regulation of protein stability,spliceosomal tri-snRNP complex assembly,ubiquitin-dependent protein catabolic process	GlyGly (K)
KO + TB / Scram +TB	D3Z6P3_K20_M1	Protein FAM234A (Fragment);Protein FAM234A;Protein FAM234A	Fam234a	-1.09698	1.83269	1.09698	0.0146999	0.345525	0.587393	0.0734106	D3Z6P3;F6SQM4;Q8C0Z1	12	D3Z6P3_MOUSE;F6SQM4_MOUSE;F234A_MOUSE	Protein FAM234A (Fragment);Protein FAM234A;Protein FAM234A	6	-53.2506	0.467494	KO + TB	Scram +TB	-1.14427	;;	GlyGly (K)
KO + TB / Scram +TB	D3YXE1_K81_M1	Tumor necrosis factor alpha-induced protein 3 (Fragment);Tumor necrosis factor alpha-induced protein 3 (Fragment);Tumor necrosis factor alpha-induced protein 3	Tnfaip3	-1.09693	1.08171	1.09693	0.0828497	0.6092	1.03564	0.154261	D3YXE1;D3Z5R6;Q60769	12	D3YXE1_MOUSE;D3Z5R6_MOUSE;TNAP3_MOUSE	Tumor necrosis factor alpha-induced protein 3 (Fragment);Tumor necrosis factor alpha-induced protein 3 (Fragment);Tumor necrosis factor alpha-induced protein 3	31	-53.2488	0.467512	KO + TB	Scram +TB	-1.25107	protein deubiquitination,protein ubiquitination;protein deubiquitination,protein ubiquitination;apoptotic process,B-1 B cell homeostasis,cell migration,cellular response to hydrogen peroxide,cellular response to lipopolysaccharide,cytoskeleton organization,establishment of protein localization to vacuole,inflammatory response,marginal zone B cell differentiation,negative regulation of autophagy,negative regulation of B cell activation,negative regulation of CD40 signaling pathway,negative regulation of cell death,negative regulation of chronic inflammatory response,negative regulation of cyclin-dependent protein serine/threonine kinase activity,negative regulation of endothelial cell apoptotic process,negative regulation of extrinsic apoptotic signaling pathway via death domain receptors,negative regulation of granuloma formation,negative regulation of heterotypic cell-cell adhesion,negative regulation of I-kappaB kinase/NF-kappaB signaling,negative regulation of inflammatory response,negative regulation of innate immune response,negative regulation of interleukin-1 beta production,negative regulation of interleukin-2 production,negative regulation of interleukin-6 production,negative regulation of NF-kappaB transcription factor activity,negative regulation of nucleotide-binding oligomerization domain containing 1 signaling pathway,negative regulation of nucleotide-binding oligomerization domain containing 2 signaling pathway,negative regulation of protein ubiquitination,negative regulation of smooth muscle cell proliferation,negative regulation of toll-like receptor 3 signaling pathway,negative regulation of toll-like receptor 5 signaling pathway,negative regulation of tumor necrosis factor production,positive regulation of cellular protein catabolic process,positive regulation of hepatocyte proliferation,positive regulation of protein catabolic process,positive regulation of Wnt signaling pathway,protein deubiquitination,protein deubiquitination involved in ubiquitin-dependent protein catabolic process,protein K11-linked deubiquitination,protein K29-linked deubiquitination,protein K33-linked deubiquitination,protein K48-linked deubiquitination,protein K48-linked ubiquitination,protein K63-linked deubiquitination,regulation of germinal center formation,regulation of immunoglobulin production,regulation of innate immune response,response to molecule of bacterial origin,response to muramyl dipeptide,response to wounding,tolerance induction to lipopolysaccharide	GlyGly (K)
KO + TB / Scram +TB	Q3UND0_K161_M1	Src kinase-associated phosphoprotein 2 (Fragment);Src kinase-associated phosphoprotein 2	Skap2	-1.09679	1.20784	1.09679	0.0619676	0.450174	0.765296	0.135812	A0A0N4SVW8;Q3UND0	12	A0A0N4SVW8_MOUSE;SKAP2_MOUSE	Src kinase-associated phosphoprotein 2 (Fragment);Src kinase-associated phosphoprotein 2	19	-53.2443	0.467557	KO + TB	Scram +TB	-1.09279	;B cell activation,negative regulation of cell proliferation	GlyGly (K)
KO + TB / Scram +TB	A0A286YCS8_K80_M1	Ribosome biogenesis protein NSA2 homolog	Nsa2	-1.09675	0.571485	1.09675	0.268235	0.473695	0.805281	0.267662	A0A286YCS8;Q9CR47	12	A0A286YCS8_MOUSE;NSA2_MOUSE	Ribosome biogenesis protein NSA2 homolog	2	-53.2431	0.467569	KO + TB	Scram +TB	-0.654474	rRNA processing;maturation of 5.8S rRNA,maturation of LSU-rRNA	GlyGly (K)
KO + TB / Scram +TB	Q61335_K191_M1	B-cell receptor-associated protein 31	Bcap31	-1.09666	1.38758	1.09666	0.0409661	0.567853	0.96535	0.113276	Q61335	12	BAP31_MOUSE	B-cell receptor-associated protein 31	7	-53.2403	0.467597	KO + TB	Scram +TB	-1.60497	apoptotic process,calcium-mediated signaling using intracellular calcium source,ER to Golgi vesicle-mediated transport,intracellular protein transport,negative regulation of endoplasmic reticulum calcium ion concentration,positive regulation of cysteine-type endopeptidase activity involved in apoptotic process,positive regulation of cytosolic calcium ion concentration,positive regulation of ER-associated ubiquitin-dependent protein catabolic process,positive regulation of intrinsic apoptotic signaling pathway,positive regulation of mitochondrial calcium ion concentration,positive regulation of retrograde protein transport, ER to cytosol,protein localization to endoplasmic reticulum exit site,spermatogenesis	GlyGly (K)
KO + TB / Scram +TB	G5E902_K95_M1	Phosphate carrier protein, mitochondrial;Phosphate carrier protein, mitochondrial;Phosphate carrier protein, mitochondrial	Slc25a3	-1.09661	0.973154	1.09661	0.106376	0.591133	1.00493	0.172058	E9PX16;G5E902;Q8VEM8	12	E9PX16_MOUSE;G5E902_MOUSE;MPCP_MOUSE	Phosphate carrier protein, mitochondrial;Phosphate carrier protein, mitochondrial;Phosphate carrier protein, mitochondrial	23	-53.2387	0.467613	KO + TB	Scram +TB	-1.09279	;;phosphate ion transmembrane transport	GlyGly (K)
KO + TB / Scram +TB	P21956_K436_M1	Lactadherin	Mfge8	-1.0966	0.962179	1.0966	0.109099	0.483541	0.82202	0.173867	A0A0U1RNV7;P21956	12	A0A0U1RNV7_MOUSE;MFGM_MOUSE	Lactadherin	17	-53.2383	0.467617	KO + TB	Scram +TB	-0.997731	;angiogenesis,apoptotic cell clearance,cell adhesion,phagocytosis, engulfment,phagocytosis, recognition,positive regulation of phagocytosis,single fertilization	GlyGly (K)
KO + TB / Scram +TB	Q9D3J9_K266_M1	Protein CXorf21 homolog	NaN	-1.09632	1.77916	1.09632	0.0166279	0.377967	0.642544	0.0774412	Q9D3J9	12	CX021_MOUSE	Protein CXorf21 homolog	8	-53.2294	0.467706	KO + TB	Scram +TB	-1.18208	regulation of lysosomal lumen pH	GlyGly (K)
KO + TB / Scram +TB	P25911_K9_M1	Tyrosine-protein kinase Lyn	Lyn	-1.0959	1.48593	1.0959	0.0326641	0.376454	0.639972	0.103027	P25911	12	LYN_MOUSE	Tyrosine-protein kinase Lyn	38	-53.2156	0.467844	KO + TB	Scram +TB	-1.09579	adaptive immune response,B cell homeostasis,B cell receptor signaling pathway,cell differentiation,cellular response to DNA damage stimulus,cellular response to extracellular stimulus,cellular response to heat,cellular response to retinoic acid,cytokine secretion,dendritic cell differentiation,erythrocyte differentiation,Fc receptor mediated inhibitory signaling pathway,Fc receptor mediated stimulatory signaling pathway,hemoglobin biosynthetic process,hemopoiesis,histamine secretion by mast cell,immune response-regulating cell surface receptor signaling pathway,innate immune response,intracellular signal transduction,lipopolysaccharide-mediated signaling pathway,negative regulation of B cell proliferation,negative regulation of cell proliferation,negative regulation of ERK1 and ERK2 cascade,negative regulation of intracellular signal transduction,negative regulation of MAP kinase activity,negative regulation of mast cell proliferation,negative regulation of myeloid leukocyte differentiation,negative regulation of protein phosphorylation,negative regulation of toll-like receptor 2 signaling pathway,negative regulation of toll-like receptor 4 signaling pathway,neuron projection development,oligodendrocyte development,peptidyl-tyrosine autophosphorylation,peptidyl-tyrosine phosphorylation,platelet degranulation,positive regulation of aspartic-type endopeptidase activity involved in amyloid precursor protein catabolic process,positive regulation of cell migration,positive regulation of cell proliferation,positive regulation of cellular component movement,positive regulation of dendritic cell apoptotic process,positive regulation of Fc receptor mediated stimulatory signaling pathway,positive regulation of glial cell proliferation,positive regulation of mast cell proliferation,positive regulation of neuron projection development,positive regulation of oligodendrocyte progenitor proliferation,positive regulation of phosphatidylinositol 3-kinase activity,positive regulation of phosphorylation,positive regulation of protein phosphorylation,positive regulation of stress-activated protein kinase signaling cascade,positive regulation of tyrosine phosphorylation of STAT protein,protein autophosphorylation,protein phosphorylation,regulation of B cell apoptotic process,regulation of B cell receptor signaling pathway,regulation of cell adhesion mediated by integrin,regulation of cell proliferation,regulation of cytokine production,regulation of cytokine secretion,regulation of ERK1 and ERK2 cascade,regulation of erythrocyte differentiation,regulation of inflammatory response,regulation of mast cell activation,regulation of mast cell degranulation,regulation of monocyte chemotaxis,regulation of platelet aggregation,regulation of release of sequestered calcium ion into cytosol,response to amino acid,response to axon injury,response to carbohydrate,response to drug,response to hormone,response to insulin,response to organic cyclic compound,response to sterol depletion,response to toxic substance,signal transduction,tolerance induction to self antigen,toll-like receptor 4 signaling pathway,transmembrane receptor protein tyrosine kinase signaling pathway	GlyGly (K)
KO + TB / Scram +TB	A2A464_K457_M1	Sodium/hydrogen exchanger;Sodium/hydrogen exchanger 8	Slc9a8	-2.0779	2.96481	2.0779	0.00108439	0.337545	0.573827	0.027031	A2A464;Q8R4D1	12	A2A464_MOUSE;SL9A8_MOUSE	Sodium/hydrogen exchanger;Sodium/hydrogen exchanger 8	7	-76.3141	0.236859	KO + TB	Scram +TB	-2.16331	regulation of pH;potassium ion transmembrane transport,potassium ion transport,regulation of intracellular pH,sodium ion transport	GlyGly (K)
KO + TB / Scram +TB	A2AN08_K4848_M1	E3 ubiquitin-protein ligase UBR4;E3 ubiquitin-protein ligase UBR4 (Fragment);E3 ubiquitin-protein ligase UBR4 (Fragment);E3 ubiquitin-protein ligase UBR4 (Fragment)	Ubr4	-1.0955	1.01515	1.0955	0.0965722	0.48553	0.8254	0.164925	A2AN08;F6SSP6;Z4YLP1;Z4YMA7	12	UBR4_MOUSE;F6SSP6_MOUSE;Z4YLP1_MOUSE;Z4YMA7_MOUSE	E3 ubiquitin-protein ligase UBR4;E3 ubiquitin-protein ligase UBR4 (Fragment);E3 ubiquitin-protein ligase UBR4 (Fragment);E3 ubiquitin-protein ligase UBR4 (Fragment)	158	-53.2027	0.467973	KO + TB	Scram +TB	-0.969166	ubiquitin-dependent protein catabolic process;protein ubiquitination;;	GlyGly (K)
KO + TB / Scram +TB	Q8BVW3_K106_M1	Tripartite motif-containing protein 14	Trim14	-1.09546	0.707398	1.09546	0.196156	0.722418	1.22811	0.228038	Q8BVW3	12	TRI14_MOUSE	Tripartite motif-containing protein 14	23	-53.2013	0.467987	KO + TB	Scram +TB	-1.08216	innate immune response,negative regulation of viral transcription,positive regulation of autophagy,positive regulation of sequence-specific DNA binding transcription factor activity,positive regulation of I-kappaB kinase/NF-kappaB signaling,positive regulation of NF-kappaB transcription factor activity,protein polyubiquitination,protein ubiquitination,regulation of gene expression,regulation of protein localization,regulation of viral entry into host cell	GlyGly (K)
KO + TB / Scram +TB	A0A1W2P6X7_K15_M1	Plasma membrane calcium-transporting ATPase 1 (Fragment);Plasma membrane calcium-transporting ATPase 1 (Fragment);Plasma membrane calcium-transporting ATPase 1 (Fragment);Plasma membrane calcium-transporting ATPase 1 (Fragment);Plasma membrane calcium-transporting ATPase 1 (Fragment);Plasma membrane calcium-transporting ATPase 1 (Fragment);Plasma membrane calcium-transporting ATPase 1	Atp2b1	-1.09542	0.926161	1.09542	0.118533	0.560769	0.953307	0.180969	A0A1W2P6X7;A0A1W2P772;A0A1W2P7C7;A0A1W2P7R3;A0A1W2P867;A0A1W2P882;G5E829	12	A0A1W2P6X7_MOUSE;A0A1W2P772_MOUSE;A0A1W2P7C7_MOUSE;A0A1W2P7R3_MOUSE;A0A1W2P867_MOUSE;A0A1W2P882_MOUSE;AT2B1_MOUSE	Plasma membrane calcium-transporting ATPase 1 (Fragment);Plasma membrane calcium-transporting ATPase 1 (Fragment);Plasma membrane calcium-transporting ATPase 1 (Fragment);Plasma membrane calcium-transporting ATPase 1 (Fragment);Plasma membrane calcium-transporting ATPase 1 (Fragment);Plasma membrane calcium-transporting ATPase 1 (Fragment);Plasma membrane calcium-transporting ATPase 1	52	-53.1999	0.468001	KO + TB	Scram +TB	-1.06007	;;;;;;aging,brain development,calcium ion export,calcium ion export from cell,calcium ion transport,cellular calcium ion homeostasis,cellular response to corticosterone stimulus,cellular response to vitamin D,negative regulation of cytokine production,negative regulation of cytosolic calcium ion concentration,neural retina development,positive regulation of bone mineralization,positive regulation of calcium ion transport,regulation of blood pressure,regulation of cellular response to insulin stimulus,regulation of cytosolic calcium ion concentration,regulation of vascular smooth muscle contraction,response to cold	GlyGly (K)
KO + TB / Scram +TB	A0A0G2JFQ4_K526_M1	Neurobeachin-like protein 2;Neurobeachin-like protein 2 (Fragment);Neurobeachin-like protein 2;Neurobeachin-like protein 2 (Fragment);Neurobeachin-like protein 2 (Fragment);Neurobeachin-like protein 2 (Fragment);Neurobeachin-like protein 2	Nbeal2	-1.0954	2.01277	1.0954	0.0097102	0.372454	0.633171	0.0615718	A0A0G2JFQ4;D3Z2K6;E9Q9L6;F6VTL9;F6ZZB1;F7CGQ9;Q6ZQA0	12	A0A0G2JFQ4_MOUSE;D3Z2K6_MOUSE;E9Q9L6_MOUSE;F6VTL9_MOUSE;F6ZZB1_MOUSE;F7CGQ9_MOUSE;NBEL2_MOUSE	Neurobeachin-like protein 2;Neurobeachin-like protein 2 (Fragment);Neurobeachin-like protein 2;Neurobeachin-like protein 2 (Fragment);Neurobeachin-like protein 2 (Fragment);Neurobeachin-like protein 2 (Fragment);Neurobeachin-like protein 2	51	-53.1993	0.468007	KO + TB	Scram +TB	-1.35083	;;platelet formation;;;;blood coagulation,megakaryocyte development,platelet alpha granule organization,platelet formation,protein localization,wound healing	GlyGly (K)
KO + TB / Scram +TB	A0A0R4J1C7_K212_M1	Microfibril-associated glycoprotein 3;Microfibril-associated glycoprotein 3 (Fragment);Microfibril-associated glycoprotein 3	Mfap3	-1.09531	0.808497	1.09531	0.155419	0.618153	1.05086	0.204435	A0A0R4J1C7;D3Z5B4;Q922T2	12	A0A0R4J1C7_MOUSE;D3Z5B4_MOUSE;MFAP3_MOUSE	Microfibril-associated glycoprotein 3;Microfibril-associated glycoprotein 3 (Fragment);Microfibril-associated glycoprotein 3	6	-53.1965	0.468035	KO + TB	Scram +TB	-1.08016	;;	GlyGly (K)
KO + TB / Scram +TB	A0A5F8MP98_K1333_M1	Tensin-3	Tns3	-1.09522	1.2175	1.09522	0.0606043	0.473001	0.804101	0.134595	A0A5F8MP98;A0A5F8MPF2;Q5SSZ5	12	A0A5F8MP98_MOUSE;A0A5F8MPF2_MOUSE;TENS3_MOUSE	Tensin-3	36	-53.1934	0.468066	KO + TB	Scram +TB	-1.26548	intracellular signal transduction;intracellular signal transduction;cell migration,lung alveolus development,positive regulation of cell proliferation	GlyGly (K)
KO + TB / Scram +TB	B2RY04_K273_M1	Dedicator of cytokinesis protein 5	Dock5	-1.09507	1.50783	1.09507	0.0310575	0.278062	0.472706	0.100922	B2RY04	12	DOCK5_MOUSE	Dedicator of cytokinesis protein 5	29	-53.1885	0.468115	KO + TB	Scram +TB	-0.924778	cell migration,negative regulation of vascular smooth muscle contraction,positive regulation of epithelial cell migration,positive regulation of substrate adhesion-dependent cell spreading,positive regulation of vascular associated smooth muscle cell migration,small GTPase mediated signal transduction	GlyGly (K)
KO + TB / Scram +TB	Q6AXE3_K512_M1	ATP-binding cassette sub-family A member 3	Abca3	-1.09505	0.925709	1.09505	0.118656	0.470854	0.800451	0.181023	Q6AXE3;Q8R420	12	Q6AXE3_MOUSE;ABCA3_MOUSE	ATP-binding cassette sub-family A member 3	18	-53.1879	0.468121	KO + TB	Scram +TB	-0.892432	;lipid transport,response to glucocorticoid	GlyGly (K)
KO + TB / Scram +TB	D3Z4U9_K368_M1	Interferon regulatory factor 7;Interferon regulatory factor 7;Interferon regulatory factor 7 (Fragment);Interferon regulatory factor 7;Interferon regulatory factor 7	Irf7	-1.09499	0.769344	1.09499	0.170081	0.767257	1.30434	0.213039	A0A1B0GRH7;D3Z4U9;F6TQ89;P70434;Q3TW14	12	A0A1B0GRH7_MOUSE;D3Z4U9_MOUSE;F6TQ89_MOUSE;IRF7_MOUSE;Q3TW14_MOUSE	Interferon regulatory factor 7;Interferon regulatory factor 7;Interferon regulatory factor 7 (Fragment);Interferon regulatory factor 7;Interferon regulatory factor 7	18	-53.186	0.46814	KO + TB	Scram +TB	-1.25449	;;;defense response to virus,immune system process,immunoglobulin mediated immune response,interferon-alpha production,interferon-beta production,positive regulation of interferon-alpha production,positive regulation of interferon-beta production,positive regulation of transcription, DNA-templated,positive regulation of transcription from RNA polymerase II promoter,positive regulation of type I interferon-mediated signaling pathway,positive regulation of type I interferon production,regulation of adaptive immune response,regulation of gene expression,regulation of innate immune response,regulation of MyD88-dependent toll-like receptor signaling pathway,regulation of MyD88-independent toll-like receptor signaling pathway,type I interferon production,type I interferon signaling pathway;	GlyGly (K)
KO + TB / Scram +TB	Q6PGG6_K380_M1	Guanine nucleotide-binding protein-like 3-like protein (Fragment);Guanine nucleotide-binding protein-like 3-like protein;Guanine nucleotide-binding protein-like 3-like protein;Guanine nucleotide-binding protein-like 3-like protein (Fragment)	Gnl3l	-1.09483	0.94906	1.09483	0.112445	0.640098	1.08817	0.176474	A2ALP3;Q6PGG6;S4R289;S4R2Q1	12	A2ALP3_MOUSE;GNL3L_MOUSE;S4R289_MOUSE;S4R2Q1_MOUSE	Guanine nucleotide-binding protein-like 3-like protein (Fragment);Guanine nucleotide-binding protein-like 3-like protein;Guanine nucleotide-binding protein-like 3-like protein;Guanine nucleotide-binding protein-like 3-like protein (Fragment)	13	-53.1807	0.468193	KO + TB	Scram +TB	-1.16721	;negative regulation of protein binding,negative regulation of protein sumoylation,negative regulation of protein ubiquitination,negative regulation of telomere maintenance via telomerase,positive regulation of protein complex assembly,positive regulation of protein localization to chromosome, telomeric region,regulation of protein stability,ribosome biogenesis;;	GlyGly (K)
KO + TB / Scram +TB	Q8CJG0_K609_M1	Protein argonaute-2	Ago2	-1.09472	1.03887	1.09472	0.0914379	0.571102	0.970874	0.161109	Q8CJG0	12	AGO2_MOUSE	Protein argonaute-2	33	-53.1773	0.468227	KO + TB	Scram +TB	-1.21426	cell differentiation,gene silencing by RNA,miRNA loading onto RISC involved in gene silencing by miRNA,miRNA mediated inhibition of translation,miRNA metabolic process,mRNA cleavage involved in gene silencing by miRNA,mRNA cleavage involved in gene silencing by siRNA,negative regulation of amyloid precursor protein biosynthetic process,negative regulation of translational initiation,positive regulation of angiogenesis,positive regulation of gene expression,positive regulation of miRNA mediated inhibition of translation,positive regulation of nuclear-transcribed mRNA catabolic process, deadenylation-dependent decay,positive regulation of nuclear-transcribed mRNA poly(A) tail shortening,positive regulation of transcription from RNA polymerase II promoter,positive regulation of trophoblast cell migration,post-embryonic development,pre-miRNA processing,production of miRNAs involved in gene silencing by miRNA,RNA secondary structure unwinding,siRNA loading onto RISC involved in RNA interference	GlyGly (K)
KO + TB / Scram +TB	P23492_K265_M1	Purine nucleoside phosphorylase (Fragment);Purine nucleoside phosphorylase;Purine nucleoside phosphorylase	Pnp	-1.09456	0.903325	1.09456	0.124932	0.675078	1.14763	0.185143	A0A2I3BS22;P23492;Q543K9	12	A0A2I3BS22_MOUSE;PNPH_MOUSE;Q543K9_MOUSE	Purine nucleoside phosphorylase (Fragment);Purine nucleoside phosphorylase;Purine nucleoside phosphorylase	26	-53.1721	0.468279	KO + TB	Scram +TB	-1.22781	nucleoside metabolic process;apoptotic mitochondrial changes,deoxyguanosine catabolic process,deoxyinosine catabolic process,dGTP metabolic process,GTP biosynthetic process,guanosine catabolic process,inosine catabolic process,intrinsic apoptotic signaling pathway in response to DNA damage,negative regulation of T cell apoptotic process,positive regulation of alpha-beta T cell differentiation,positive regulation of B cell differentiation,positive regulation of DNA repair,positive regulation of T cell mediated cytotoxicity,positive regulation of T cell proliferation,purine nucleoside metabolic process,response to gamma radiation,urate biosynthetic process;nucleoside metabolic process	GlyGly (K)
KO + TB / Scram +TB	P68404_K76_M1	Protein kinase C beta type	Prkcb	-1.09452	1.39612	1.09452	0.0401682	0.514393	0.874468	0.112534	P68404	12	KPCB_MOUSE	Protein kinase C beta type	22	-53.171	0.46829	KO + TB	Scram +TB	-1.43732	adaptive immune response,apoptotic process,B cell activation,B cell receptor signaling pathway,calcium ion transport,cellular calcium ion homeostasis,cellular response to carbohydrate stimulus,histone H3-T6 phosphorylation,intracellular signal transduction,negative regulation of glucose transport,negative regulation of insulin receptor signaling pathway,peptidyl-serine phosphorylation,positive regulation of angiogenesis,positive regulation of B cell receptor signaling pathway,positive regulation of I-kappaB kinase/NF-kappaB signaling,positive regulation of NF-kappaB transcription factor activity,positive regulation of vascular endothelial growth factor receptor signaling pathway,presynaptic modulation of chemical synaptic transmission,protein phosphorylation,regulation of dopamine secretion,regulation of glucose transport,regulation of growth,regulation of synaptic vesicle exocytosis,regulation of transcription from RNA polymerase II promoter,response to drug,response to hypoxia	GlyGly (K)
KO + TB / Scram +TB	A2AL36_K1339_M1	Centriolin (Fragment);Centriolin (Fragment);Centriolin (Fragment);Centriolin;Centriolin;Centriolin;Centriolin (Fragment);Centriolin;Centriolin (Fragment)	Cntrl	-1.09438	2.00704	1.09438	0.00983915	0.320726	0.545234	0.0618934	A0A0G2JE96;A0A0G2JFA2;A0A0J9YTY9;A2AL36;A2AS42;E9Q9E7;F6QP53;R4GML3;R4GML4	12	A0A0G2JE96_MOUSE;A0A0G2JFA2_MOUSE;A0A0J9YTY9_MOUSE;CNTRL_MOUSE;A2AS42_MOUSE;E9Q9E7_MOUSE;F6QP53_MOUSE;R4GML3_MOUSE;R4GML4_MOUSE	Centriolin (Fragment);Centriolin (Fragment);Centriolin (Fragment);Centriolin;Centriolin;Centriolin;Centriolin (Fragment);Centriolin;Centriolin (Fragment)	22	-53.1664	0.468336	KO + TB	Scram +TB	-1.12163	;regulation of cytoskeleton organization;regulation of cytoskeleton organization;aorta development,cardiac septum development,cell cycle,coronary vasculature development,female germ-line stem cell asymmetric division,kidney development,regulation of cytoskeleton organization,ventricular septum development;regulation of cytoskeleton organization;regulation of cytoskeleton organization;regulation of cytoskeleton organization;regulation of cytoskeleton organization;regulation of cytoskeleton organization	GlyGly (K)
KO + TB / Scram +TB	Q921J2_K169_M1	GTP-binding protein Rheb	Rheb	-1.09415	0.980128	1.09415	0.104682	0.543361	0.923713	0.170905	Q921J2	12	RHEB_MOUSE	GTP-binding protein Rheb	11	-53.1588	0.468412	KO + TB	Scram +TB	-1.11252	negative regulation of cold-induced thermogenesis,positive regulation of oligodendrocyte differentiation,positive regulation of TOR signaling,regulation of postsynapse organization,regulation of TOR signaling,regulation of type B pancreatic cell development,small GTPase mediated signal transduction	GlyGly (K)
KO + TB / Scram +TB	A0A1L1SV28_K132_M1	S-adenosylmethionine decarboxylase proenzyme 1 (Fragment);S-adenosylmethionine decarboxylase proenzyme 1;S-adenosylmethionine decarboxylase proenzyme 1;S-adenosylmethionine decarboxylase proenzyme 2	Amd1;Amd1;Amd1;Amd2	-1.09396	0.738632	1.09396	0.182544	0.882451	1.50017	0.220187	A0A1L1SV28;A0A5F8MPF5;P0DMN7;D3Z6H8	12	A0A1L1SV28_MOUSE;A0A5F8MPF5_MOUSE;DCAM1_MOUSE;DCAM2_MOUSE	S-adenosylmethionine decarboxylase proenzyme 1 (Fragment);S-adenosylmethionine decarboxylase proenzyme 1;S-adenosylmethionine decarboxylase proenzyme 1;S-adenosylmethionine decarboxylase proenzyme 2	4	-53.1525	0.468475	KO + TB	Scram +TB	-1.42246	S-adenosylmethioninamine biosynthetic process,spermidine biosynthetic process,spermine biosynthetic process;S-adenosylmethioninamine biosynthetic process,spermidine biosynthetic process,spermine biosynthetic process;in utero embryonic development,S-adenosylmethioninamine biosynthetic process,spermidine biosynthetic process,spermine biosynthetic process;S-adenosylmethioninamine biosynthetic process,spermidine biosynthetic process,spermine biosynthetic process	GlyGly (K)
KO + TB / Scram +TB	Q9CQQ7_K225_M1	ATP synthase F(0) complex subunit B1, mitochondrial (Fragment);ATP synthase F(0) complex subunit B1, mitochondrial;ATP synthase F(0) complex subunit B1, mitochondrial	Atp5pb	-1.0938	1.07023	1.0938	0.0850692	0.527648	0.897001	0.15603	A0A0G2JGX3;D6RGL7;Q9CQQ7	12	A0A0G2JGX3_MOUSE;D6RGL7_MOUSE;AT5F1_MOUSE	ATP synthase F(0) complex subunit B1, mitochondrial (Fragment);ATP synthase F(0) complex subunit B1, mitochondrial;ATP synthase F(0) complex subunit B1, mitochondrial	18	-53.1474	0.468526	KO + TB	Scram +TB	-1.14874	ATP synthesis coupled proton transport;;ATP synthesis coupled proton transport,mitochondrial ATP synthesis coupled proton transport	GlyGly (K)
KO + TB / Scram +TB	A0A286YDS5_K45_M1	Transmembrane emp24 domain-containing protein 9	Tmed9	-1.09362	0.797366	1.09362	0.159454	0.509628	0.866367	0.206896	A0A286YDS5;Q99KF1	12	A0A286YDS5_MOUSE;TMED9_MOUSE	Transmembrane emp24 domain-containing protein 9	4	-53.1416	0.468584	KO + TB	Scram +TB	-0.837158	;COPI coating of Golgi vesicle,ER to Golgi vesicle-mediated transport,Golgi organization,intracellular protein transport,positive regulation of organelle organization	GlyGly (K)
KO + TB / Scram +TB	E9PWB2_K304_M1	Casein kinase I isoform alpha;Casein kinase I isoform alpha;Casein kinase I isoform alpha;Casein kinase I isoform alpha;Casein kinase I isoform alpha (Fragment);Casein kinase I isoform alpha;Casein kinase I isoform alpha	Csnk1a1	-1.09356	0.853469	1.09356	0.14013	0.578266	0.983052	0.195016	E9PWB2;E9Q2U6;E9Q3W1;E9Q4G7;F6YBC9;H7BXB1;Q8BK63	12	E9PWB2_MOUSE;E9Q2U6_MOUSE;E9Q3W1_MOUSE;E9Q4G7_MOUSE;F6YBC9_MOUSE;H7BXB1_MOUSE;KC1A_MOUSE	Casein kinase I isoform alpha;Casein kinase I isoform alpha;Casein kinase I isoform alpha;Casein kinase I isoform alpha;Casein kinase I isoform alpha (Fragment);Casein kinase I isoform alpha;Casein kinase I isoform alpha	23	-53.1397	0.468603	KO + TB	Scram +TB	-1.06095	;;;;;;cell cycle,cell division,cell morphogenesis,Golgi organization,intermediate filament cytoskeleton organization,negative regulation of canonical Wnt signaling pathway,peptidyl-serine phosphorylation,positive regulation of proteasomal ubiquitin-dependent protein catabolic process,protein phosphorylation,regulation of GTP binding,Wnt signaling pathway	GlyGly (K)
KO + TB / Scram +TB	Q5SWU9_K1007_M1	Acetyl-CoA carboxylase 1 (Fragment);Acetyl-CoA carboxylase 1;Acetyl-CoA carboxylase 1 (Fragment);Acetyl-CoA carboxylase 1 (Fragment);Acetyl-CoA carboxylase 1 (Fragment);Acetyl-CoA carboxylase 1 (Fragment)	Acaca	-1.09353	0.291164	1.09353	0.511488	1.13012	1.92121	0.379087	A0A0R4J1S9;Q5SWU9;V9GWR9;V9GWS0;V9GWS1;V9GXY1	12	A0A0R4J1S9_MOUSE;ACACA_MOUSE;V9GWR9_MOUSE;V9GWS0_MOUSE;V9GWS1_MOUSE;V9GXY1_MOUSE	Acetyl-CoA carboxylase 1 (Fragment);Acetyl-CoA carboxylase 1;Acetyl-CoA carboxylase 1 (Fragment);Acetyl-CoA carboxylase 1 (Fragment);Acetyl-CoA carboxylase 1 (Fragment);Acetyl-CoA carboxylase 1 (Fragment)	47	-53.1387	0.468613	KO + TB	Scram +TB	-0.809851	;acetyl-CoA metabolic process,cellular response to prostaglandin E stimulus,fatty acid biosynthetic process,lipid homeostasis,lipid metabolic process,malonyl-CoA biosynthetic process,protein homotetramerization,protein metabolic process,response to organic cyclic compound,tissue homeostasis;;;;fatty acid biosynthetic process	GlyGly (K)
KO + TB / Scram +TB	D3YZZ5_K83_M1	Transmembrane p24-trafficking protein 7	Tmed7	-1.09322	0.343274	1.09322	0.453655	0.549667	0.934435	0.354671	D3YZZ5;E9Q7G1	12	D3YZZ5_MOUSE;E9Q7G1_MOUSE	Transmembrane p24-trafficking protein 7	7	-53.1286	0.468714	KO + TB	Scram +TB	-0.442709	ER to Golgi vesicle-mediated transport,Golgi organization,intracellular protein transport;ER to Golgi vesicle-mediated transport,Golgi organization,intracellular protein transport	GlyGly (K)
KO + TB / Scram +TB	D3Z079_K889_M1	Syntaxin-binding protein 5;Syntaxin-binding protein 5;Syntaxin-binding protein 5 (Fragment);Syntaxin-binding protein 5	Stxbp5	-1.09279	1.52298	1.09279	0.0299931	0.29439	0.500462	0.0993855	D3Z079;D3Z2Q2;F6WXQ4;Q8K400	12	D3Z079_MOUSE;D3Z2Q2_MOUSE;F6WXQ4_MOUSE;STXB5_MOUSE	Syntaxin-binding protein 5;Syntaxin-binding protein 5;Syntaxin-binding protein 5 (Fragment);Syntaxin-binding protein 5	20	-53.1145	0.468855	KO + TB	Scram +TB	-0.988452	exocytosis;exocytosis;;axonogenesis,exocytosis,positive regulation of exocytosis,protein transport,regulation of exocytosis,regulation of protein secretion,synaptic vesicle cycle	GlyGly (K)
KO + TB / Scram +TB	Q7TMQ7_K445_M1	WD repeat-containing protein 91 (Fragment);WD repeat-containing protein 91 (Fragment);WD repeat-containing protein 91 (Fragment);WD repeat-containing protein 91;WD repeat-containing protein 91	Wdr91	-1.09271	2.0123	1.09271	0.00972067	0.29569	0.502673	0.0616133	D3Z0V8;D3Z101;D3Z4Z6;Q7TMQ7;S4R1X1	12	D3Z0V8_MOUSE;D3Z101_MOUSE;D3Z4Z6_MOUSE;WDR91_MOUSE;S4R1X1_MOUSE	WD repeat-containing protein 91 (Fragment);WD repeat-containing protein 91 (Fragment);WD repeat-containing protein 91 (Fragment);WD repeat-containing protein 91;WD repeat-containing protein 91	28	-53.1122	0.468878	KO + TB	Scram +TB	-1.16115	early endosome to late endosome transport,regulation of phosphatidylinositol 3-kinase activity;early endosome to late endosome transport,regulation of phosphatidylinositol 3-kinase activity;early endosome to late endosome transport,regulation of phosphatidylinositol 3-kinase activity;early endosome to late endosome transport,regulation of cellular protein catabolic process,regulation of phosphatidylinositol 3-kinase activity;early endosome to late endosome transport,regulation of phosphatidylinositol 3-kinase activity	GlyGly (K)
KO + TB / Scram +TB	P58681_K239_M1	Toll-like receptor 7 (Fragment);Toll-like receptor 7 (Fragment);Toll-like receptor 7	Tlr7	-1.0927	0.848397	1.0927	0.141776	0.613791	1.04345	0.196176	A2AHJ1;A2AHJ2;P58681	12	A2AHJ1_MOUSE;A2AHJ2_MOUSE;TLR7_MOUSE	Toll-like receptor 7 (Fragment);Toll-like receptor 7 (Fragment);Toll-like receptor 7	39	-53.1116	0.468884	KO + TB	Scram +TB	-1.01415	defense response to virus,immune response,MyD88-dependent toll-like receptor signaling pathway,toll-like receptor 7 signaling pathway;defense response to virus,immune response,MyD88-dependent toll-like receptor signaling pathway,toll-like receptor 7 signaling pathway;cellular response to mechanical stimulus,defense response to virus,I-kappaB kinase/NF-kappaB signaling,I-kappaB phosphorylation,immune response,innate immune response,microglial cell activation,MyD88-dependent toll-like receptor signaling pathway,positive regulation of chemokine production,positive regulation of interferon-alpha production,positive regulation of interferon-beta production,positive regulation of interferon-gamma production,positive regulation of interleukin-6 production,positive regulation of interleukin-8 production,positive regulation of NIK/NF-kappaB signaling,regulation of protein phosphorylation,toll-like receptor 7 signaling pathway,toll-like receptor signaling pathway	GlyGly (K)
KO + TB / Scram +TB	O88947_K354_M1	Coagulation factor X;Coagulation factor X;Coagulation factor X (Fragment);Coagulation factor X;Coagulation factor X;Coagulation factor X	F10	-1.20653	2.96602	1.20653	0.00108138	0.2405	0.408849	0.0269925	D3Z215;D3Z521;D3Z7R3;O88947;Q3U3V1;Cont_P00743	12	D3Z215_MOUSE;D3Z521_MOUSE;D3Z7R3_MOUSE;FA10_MOUSE;Q3U3V1_MOUSE;FA10_BOVIN	Coagulation factor X;Coagulation factor X;Coagulation factor X (Fragment);Coagulation factor X;Coagulation factor X;Coagulation factor X	8	-56.6689	0.433311	KO + TB	Scram +TB	-1.3484	blood coagulation;blood coagulation;;blood coagulation,positive regulation of protein kinase B signaling;blood coagulation,positive regulation of protein kinase B signaling;	GlyGly (K)
KO + TB / Scram +TB	Q9D6K8_K121_M1	FUN14 domain-containing protein 2	Fundc2	-1.56268	2.96595	1.56268	0.00108156	0.337428	0.573628	0.0269925	Q9D6K8	12	FUND2_MOUSE	FUN14 domain-containing protein 2	9	-66.1479	0.338521	KO + TB	Scram +TB	-1.81934	mitophagy	GlyGly (K)
KO + TB / Scram +TB	A0A140LIG7_K177_M1	AP-2 complex subunit alpha-1 (Fragment);AP-2 complex subunit alpha-1;AP-2 complex subunit alpha-1 (Fragment);AP-2 complex subunit alpha-1	Ap2a1	-1.09254	1.15471	1.09254	0.0700306	0.507321	0.862446	0.143165	A0A140LHA6;A0A140LHG0;A0A140LIG7;P17426	12	A0A140LHA6_MOUSE;A0A140LHG0_MOUSE;A0A140LIG7_MOUSE;AP2A1_MOUSE	AP-2 complex subunit alpha-1 (Fragment);AP-2 complex subunit alpha-1;AP-2 complex subunit alpha-1 (Fragment);AP-2 complex subunit alpha-1	33	-53.1064	0.468936	KO + TB	Scram +TB	-1.12858	;;intracellular protein transport,vesicle-mediated transport;clathrin-dependent endocytosis,intracellular protein transport,negative regulation of hyaluronan biosynthetic process,positive regulation of neuron projection development,positive regulation of receptor-mediated endocytosis,receptor-mediated endocytosis,vesicle-mediated transport	GlyGly (K)
KO + TB / Scram +TB	A0A286YDK2_K77_M1	Growth hormone-inducible transmembrane protein (Fragment);Growth hormone-inducible transmembrane protein	Ghitm	-1.09252	1.53174	1.09252	0.0293944	0.393105	0.668279	0.0985652	A0A286YDK2;Q91VC9	12	A0A286YDK2_MOUSE;GHITM_MOUSE	Growth hormone-inducible transmembrane protein (Fragment);Growth hormone-inducible transmembrane protein	12	-53.106	0.46894	KO + TB	Scram +TB	-1.0671	;apoptotic process	GlyGly (K)
KO + TB / Scram +TB	Q33DR2_K243_M1	Decaprenyl-diphosphate synthase subunit 1 (Fragment);Decaprenyl-diphosphate synthase subunit 1;Decaprenyl-diphosphate synthase subunit 1 (Fragment);Decaprenyl-diphosphate synthase subunit 1;Decaprenyl-diphosphate synthase subunit 1	Pdss1	-1.09246	1.28006	1.09246	0.052473	0.450617	0.766049	0.126176	B8JJX0;D6RHT8;F6ZCX7;Q33DR2;Q9CZQ1	12	B8JJX0_MOUSE;D6RHT8_MOUSE;F6ZCX7_MOUSE;DPS1_MOUSE;Q9CZQ1_MOUSE	Decaprenyl-diphosphate synthase subunit 1 (Fragment);Decaprenyl-diphosphate synthase subunit 1;Decaprenyl-diphosphate synthase subunit 1 (Fragment);Decaprenyl-diphosphate synthase subunit 1;Decaprenyl-diphosphate synthase subunit 1	2	-53.104	0.46896	KO + TB	Scram +TB	-1.23581	;;;isoprenoid biosynthetic process,ubiquinone biosynthetic process;isoprenoid biosynthetic process	GlyGly (K)
KO + TB / Scram +TB	A2ANX3_K513_M1	Phospholipid-transporting ATPase (Fragment);Phospholipid-transporting ATPase;Phospholipid-transporting ATPase	Atp8b4	-1.0924	1.40861	1.0924	0.0390292	0.420332	0.714564	0.111251	A2ANX2;A2ANX3;F2Z411	12	A2ANX2_MOUSE;A2ANX3_MOUSE;F2Z411_MOUSE	Phospholipid-transporting ATPase (Fragment);Phospholipid-transporting ATPase;Phospholipid-transporting ATPase	32	-53.1019	0.468981	KO + TB	Scram +TB	-1.37068	Golgi organization,phospholipid translocation;Golgi organization,phospholipid translocation;Golgi organization,phospholipid translocation	GlyGly (K)
KO + TB / Scram +TB	A0A1W2P6X3_K111_M1	Formin-like protein 1;Formin-like protein 1;Formin-like protein 1 (Fragment);Formin-like protein 1	Fmnl1	-1.0922	1.87953	1.0922	0.0131968	0.310627	0.528066	0.0702392	A0A1W2P6X3;A2AB60;G3UWI1;Q9JL26	12	A0A1W2P6X3_MOUSE;A2AB60_MOUSE;G3UWI1_MOUSE;FMNL1_MOUSE	Formin-like protein 1;Formin-like protein 1;Formin-like protein 1 (Fragment);Formin-like protein 1	61	-53.0954	0.469046	KO + TB	Scram +TB	-1.20511	actin cytoskeleton organization,regulation of cell shape;actin cytoskeleton organization,regulation of cell shape;cytoskeleton organization,regulation of cell shape;actin filament severing,cell migration,cellular process,cortical actin cytoskeleton organization,regulation of cell shape,substrate-dependent cell migration	GlyGly (K)
KO + TB / Scram +TB	A0A0A6YWJ6_K65_M1	Patatin-like phospholipase domain-containing protein 7;Patatin-like phospholipase domain-containing protein 7;Patatin-like phospholipase domain-containing protein 7 (Fragment);Patatin-like phospholipase domain-containing protein 7 (Fragment);Patatin-like phospholipase domain-containing protein 7 (Fragment);Patatin-like phospholipase domain-containing protein 7 (Fragment)	Pnpla7	-1.09207	1.87357	1.09207	0.0133791	0.255496	0.434343	0.0706683	A0A0A6YWJ6;A2AJ88;B0R009;B0R010;B0R011;F6UDU9	12	A0A0A6YWJ6_MOUSE;PLPL7_MOUSE;B0R009_MOUSE;B0R010_MOUSE;B0R011_MOUSE;F6UDU9_MOUSE	Patatin-like phospholipase domain-containing protein 7;Patatin-like phospholipase domain-containing protein 7;Patatin-like phospholipase domain-containing protein 7 (Fragment);Patatin-like phospholipase domain-containing protein 7 (Fragment);Patatin-like phospholipase domain-containing protein 7 (Fragment);Patatin-like phospholipase domain-containing protein 7 (Fragment)	31	-53.0913	0.469087	KO + TB	Scram +TB	-1.31545	;phosphatidylcholine catabolic process;;;;	GlyGly (K)
KO + TB / Scram +TB	K3W4T3_K667_M1	V-type proton ATPase subunit a (Fragment);V-type proton ATPase subunit a;V-type proton ATPase 116 kDa subunit a isoform 1	Atp6v0a1	-1.09204	0.725234	1.09204	0.188263	0.826718	1.40542	0.223714	A2A599;K3W4T3;Q9Z1G4	12	A2A599_MOUSE;K3W4T3_MOUSE;VPP1_MOUSE	V-type proton ATPase subunit a (Fragment);V-type proton ATPase subunit a;V-type proton ATPase 116 kDa subunit a isoform 1	25	-53.0902	0.469098	KO + TB	Scram +TB	-1.29708	;;regulation of macroautophagy,toxin transport,vacuolar acidification	GlyGly (K)
KO + TB / Scram +TB	Q9ERU9_K776_M1	E3 SUMO-protein ligase RanBP2	Ranbp2	-1.09169	1.49009	1.09169	0.0323526	0.443022	0.753137	0.10263	Q9ERU9	12	RBP2_MOUSE	E3 SUMO-protein ligase RanBP2	53	-53.0789	0.469211	KO + TB	Scram +TB	-1.21739	centrosome localization,mRNA transport,NLS-bearing protein import into nucleus,positive regulation of glucokinase activity,positive regulation of GTPase activity,protein folding,protein sumoylation,regulation of gluconeogenesis,response to amphetamine	GlyGly (K)
KO + TB / Scram +TB	P25322_K175_M1	G1/S-specific cyclin-D1	Ccnd1	-1.09168	0.749209	1.09168	0.178152	0.539632	0.917374	0.217677	P25322	12	CCND1_MOUSE	G1/S-specific cyclin-D1	17	-53.0786	0.469214	KO + TB	Scram +TB	-0.916413	cell division,cellular response to DNA damage stimulus,cellular response to organic substance,endoplasmic reticulum unfolded protein response,fat cell differentiation,G1/S transition of mitotic cell cycle,lactation,Leydig cell differentiation,liver regeneration,mammary gland alveolus development,mammary gland epithelial cell proliferation,mitotic cell cycle phase transition,mitotic G1 DNA damage checkpoint,negative regulation of cell cycle arrest,negative regulation of transcription from RNA polymerase II promoter,positive regulation of cell proliferation,positive regulation of cyclin-dependent protein serine/threonine kinase activity,positive regulation of G1/S transition of mitotic cell cycle,positive regulation of G2/M transition of mitotic cell cycle,positive regulation of mammary gland epithelial cell proliferation,positive regulation of protein phosphorylation,protein phosphorylation,re-entry into mitotic cell cycle,regulation of cell cycle,regulation of cyclin-dependent protein serine/threonine kinase activity,regulation of G1/S transition of mitotic cell cycle,response to calcium ion,response to corticosterone,response to drug,response to estradiol,response to estrogen,response to ethanol,response to iron ion,response to leptin,response to magnesium ion,response to organonitrogen compound,response to UV-A,response to vitamin E,response to X-ray,Wnt signaling pathway	GlyGly (K)
KO + TB / Scram +TB	D3YU75_K63_M1	Translationally-controlled tumor protein	Tpt1	-1.09165	1.30433	1.09165	0.0496216	0.413748	0.703372	0.123341	D3YU75;P63028	12	D3YU75_MOUSE;TCTP_MOUSE	Translationally-controlled tumor protein	15	-53.0776	0.469224	KO + TB	Scram +TB	-1.20364	;negative regulation of ectoderm development,negative regulation of intrinsic apoptotic signaling pathway in response to DNA damage,spermatogenesis,stem cell population maintenance	GlyGly (K)
KO + TB / Scram +TB	E9QPU1_K1348_M1	von Willebrand factor;von Willebrand factor;von Willebrand factor;von Willebrand factor;von Willebrand factor (Fragment)	Vwf	-1.09157	1.45137	1.09157	0.03537	0.332043	0.564473	0.106461	E9QPU1;Q3TD35;Q3TPE1;Q8CIZ8;S4R195	12	E9QPU1_MOUSE;Q3TD35_MOUSE;Q3TPE1_MOUSE;VWF_MOUSE;S4R195_MOUSE	von Willebrand factor;von Willebrand factor;von Willebrand factor;von Willebrand factor;von Willebrand factor (Fragment)	12	-53.075	0.46925	KO + TB	Scram +TB	-1.01311	cell-substrate adhesion,platelet activation;blood coagulation;blood coagulation;blood coagulation,cell adhesion,cell-substrate adhesion,hemostasis,liver development,placenta development,platelet activation;blood coagulation	GlyGly (K)
KO + TB / Scram +TB	P35821_K33_M1	Tyrosine-protein phosphatase non-receptor type 1	Ptpn1	-1.0915	1.49884	1.0915	0.0317075	0.398498	0.677447	0.101783	P35821	12	PTN1_MOUSE	Tyrosine-protein phosphatase non-receptor type 1	14	-53.0728	0.469272	KO + TB	Scram +TB	-1.14998	actin cytoskeleton reorganization,activation of JUN kinase activity,endoplasmic reticulum unfolded protein response,insulin receptor signaling pathway,IRE1-mediated unfolded protein response,negative regulation of endoplasmic reticulum stress-induced intrinsic apoptotic signaling pathway,negative regulation of ERK1 and ERK2 cascade,negative regulation of MAP kinase activity,negative regulation of PERK-mediated unfolded protein response,negative regulation of vascular endothelial growth factor receptor signaling pathway,peptidyl-tyrosine dephosphorylation,peptidyl-tyrosine dephosphorylation involved in inactivation of protein kinase activity,platelet-derived growth factor receptor-beta signaling pathway,positive regulation of protein tyrosine kinase activity,positive regulation of receptor catabolic process,protein dephosphorylation,regulation of endocytosis,regulation of hepatocyte growth factor receptor signaling pathway,regulation of insulin receptor signaling pathway,regulation of intracellular protein transport,regulation of signal transduction,response to endoplasmic reticulum stress	GlyGly (K)
KO + TB / Scram +TB	E9PVK4_K901_M1	Tetratricopeptide repeat protein 21B	Ttc21b	-1.09149	1.18826	1.09149	0.0648251	0.451005	0.766709	0.138522	E9PVK4;Q0HA38	12	E9PVK4_MOUSE;TT21B_MOUSE	Tetratricopeptide repeat protein 21B	5	-53.0723	0.469277	KO + TB	Scram +TB	-1.02377	;Bergmann glial cell differentiation,cerebellar Purkinje cell differentiation,cerebellum development,forebrain development,forebrain dorsal/ventral pattern formation,intraciliary retrograde transport,negative regulation of eating behavior,positive regulation of canonical Wnt signaling pathway,positive regulation of gene expression,protein localization to cilium,protein localization to nonmotile primary cilium,regulation of intraciliary retrograde transport,regulation of smoothened signaling pathway,regulation of transcription from RNA polymerase II promoter,smoothened signaling pathway,ventricular system development	GlyGly (K)
KO + TB / Scram +TB	A0A087WRQ4_K16_M1	Small ubiquitin-related modifier 1	Sumo1	-1.09143	1.43829	1.09143	0.0364514	0.471014	0.800724	0.107759	A0A087WRQ4;P63166	12	A0A087WRQ4_MOUSE;SUMO1_MOUSE	Small ubiquitin-related modifier 1	6	-53.0704	0.469296	KO + TB	Scram +TB	-1.27904	;cellular response to cadmium ion,cellular response to heat,negative regulation of action potential,negative regulation of delayed rectifier potassium channel activity,negative regulation of DNA binding,negative regulation of sequence-specific DNA binding transcription factor activity,negative regulation of transcription, DNA-templated,PML body organization,positive regulation of calcium-transporting ATPase activity,positive regulation of proteasomal ubiquitin-dependent protein catabolic process,positive regulation of protein complex assembly,protein localization to nuclear pore,protein stabilization,protein sumoylation,regulation of calcium ion transmembrane transport,regulation of cardiac muscle cell contraction,regulation of protein stability,regulation of transcription, DNA-templated,palate development	GlyGly (K)
KO + TB / Scram +TB	A0A087WQ86_K584_M1	Dedicator of cytokinesis protein 10;Dedicator of cytokinesis protein 10 (Fragment);Dedicator of cytokinesis protein 10;Dedicator of cytokinesis protein 10 (Fragment);Dedicator of cytokinesis protein 10 (Fragment);Dedicator of cytokinesis protein 10;Dedicator of cytokinesis protein 10 (Fragment);Dedicator of cytokinesis protein 10	Dock10	-1.09124	1.32797	1.09124	0.0469931	0.395968	0.673145	0.120348	A0A087WQ86;A0A087WQA1;A0A087WRP5;A0A087WS26;A0A0R4J2B7;E9QM99;Q8BLX9;Q8BZN6	12	A0A087WQ86_MOUSE;A0A087WQA1_MOUSE;A0A087WRP5_MOUSE;A0A087WS26_MOUSE;A0A0R4J2B7_MOUSE;E9QM99_MOUSE;Q8BLX9_MOUSE;DOC10_MOUSE	Dedicator of cytokinesis protein 10;Dedicator of cytokinesis protein 10 (Fragment);Dedicator of cytokinesis protein 10;Dedicator of cytokinesis protein 10 (Fragment);Dedicator of cytokinesis protein 10 (Fragment);Dedicator of cytokinesis protein 10;Dedicator of cytokinesis protein 10 (Fragment);Dedicator of cytokinesis protein 10	98	-53.0643	0.469357	KO + TB	Scram +TB	-1.00857	small GTPase mediated signal transduction;small GTPase mediated signal transduction;small GTPase mediated signal transduction;small GTPase mediated signal transduction;small GTPase mediated signal transduction;small GTPase mediated signal transduction;small GTPase mediated signal transduction;B cell homeostasis,dendritic spine morphogenesis,marginal zone B cell differentiation,positive regulation of GTPase activity,regulation of cell migration,small GTPase mediated signal transduction	GlyGly (K)
KO + TB / Scram +TB	Q80W54_K235_M1	CAAX prenyl protease 1 homolog (Fragment);CAAX prenyl protease 1 homolog	Zmpste24	-1.09114	1.37612	1.09114	0.0420613	0.499181	0.848608	0.114699	I7HIP5;Q80W54	12	I7HIP5_MOUSE;FACE1_MOUSE	CAAX prenyl protease 1 homolog (Fragment);CAAX prenyl protease 1 homolog	23	-53.061	0.46939	KO + TB	Scram +TB	-1.38308	CAAX-box protein processing;adult walking behavior,bone mineralization,CAAX-box protein processing,calcium ion import into sarcoplasmic reticulum,CAMKK-AMPK signaling cascade,cardiac conduction,cardiac muscle fiber development,cardiac ventricle development,cellular lipid metabolic process,cellular response to DNA damage stimulus,cellular response to gamma radiation,chromatin organization,chromosome organization,determination of adult lifespan,DNA repair,epidermis development,growth plate cartilage development,hair follicle development,heart morphogenesis,histone H2A phosphorylation,histone H2B acetylation,histone H2B-K5 acetylation,hypomethylation of CpG island,inflammatory cell apoptotic process,kidney morphogenesis,liver development,maintenance of rDNA,multicellular organism growth,negative regulation of gene expression,negative regulation of production of miRNAs involved in gene silencing by miRNA,neuromuscular process,nuclear envelope organization,nucleus organization,positive regulation of gene expression,prenylated protein catabolic process,protein processing,regulation of autophagy,regulation of blood circulation,regulation of bone mineralization,regulation of cell shape,regulation of cellular senescence,regulation of defense response to virus,regulation of DNA damage response, signal transduction by p53 class mediator,regulation of DNA methylation,regulation of fibroblast proliferation,regulation of glucose metabolic process,regulation of heart contraction,regulation of histone H4 acetylation,regulation of histone H4-K16 acetylation,regulation of hormone metabolic process,regulation of lipid metabolic process,regulation of mitotic cell cycle,regulation of mitotic cell cycle DNA replication,regulation of multicellular organism growth,regulation of RNA polymerase II regulatory region sequence-specific DNA binding,regulation of stress-activated protein kinase signaling cascade,regulation of termination of RNA polymerase I transcription,regulation of TOR signaling,regulation of transcription, DNA-templated,regulation of ventricular cardiac muscle cell membrane repolarization,response to DNA damage checkpoint signaling,thymus development,ventricular cardiac muscle tissue development	GlyGly (K)
KO + TB / Scram +TB	A4QPD3_K251_M1	Proto-oncogene c-Rel	Rel	-1.09114	0.913719	1.09114	0.121978	0.535038	0.909565	0.183198	A4QPD3;P15307	12	A4QPD3_MOUSE;REL_MOUSE	Proto-oncogene c-Rel	10	-53.0609	0.469391	KO + TB	Scram +TB	-0.991352	I-kappaB kinase/NF-kappaB signaling,negative regulation of interferon-beta production,negative regulation of neuron death,positive regulation of I-kappaB kinase/NF-kappaB signaling;cytokine production,I-kappaB kinase/NF-kappaB signaling,inflammatory response,innate immune response,negative regulation of gene expression,negative regulation of interferon-beta production,negative regulation of neuron death,negative regulation of transcription from RNA polymerase II promoter,NIK/NF-kappaB signaling,positive regulation of interleukin-12 production,positive regulation of transcription, DNA-templated,positive regulation of transcription from RNA polymerase II promoter,response to cytokine	GlyGly (K)
KO + TB / Scram +TB	P49442_K75_M1	Inositol polyphosphate 1-phosphatase (Fragment);Inositol polyphosphate 1-phosphatase (Fragment);Inositol polyphosphate 1-phosphatase;Inositol polyphosphate 1-phosphatase	Inpp1	-1.09113	1.77222	1.09113	0.016896	0.261235	0.444099	0.0780162	E0CX64;E0CYQ4;H3BK26;P49442	12	E0CX64_MOUSE;E0CYQ4_MOUSE;H3BK26_MOUSE;INPP_MOUSE	Inositol polyphosphate 1-phosphatase (Fragment);Inositol polyphosphate 1-phosphatase (Fragment);Inositol polyphosphate 1-phosphatase;Inositol polyphosphate 1-phosphatase	8	-53.0606	0.469394	KO + TB	Scram +TB	-0.883174	;;;inositol phosphate dephosphorylation,phosphatidylinositol phosphorylation	GlyGly (K)
KO + TB / Scram +TB	K3W4T3_K235_M1	V-type proton ATPase subunit a (Fragment);V-type proton ATPase subunit a;V-type proton ATPase 116 kDa subunit a isoform 1	Atp6v0a1	-2.57752	2.97076	2.57752	0.00106964	0.398776	0.677919	0.0268397	A2A599;K3W4T3;Q9Z1G4	12	A2A599_MOUSE;K3W4T3_MOUSE;VPP1_MOUSE	V-type proton ATPase subunit a (Fragment);V-type proton ATPase subunit a;V-type proton ATPase 116 kDa subunit a isoform 1	25	-83.2471	0.167529	KO + TB	Scram +TB	-2.61929	;;regulation of macroautophagy,toxin transport,vacuolar acidification	GlyGly (K)
KO + TB / Scram +TB	A0A0R4J0R7_K479_M1	Tyrosine-protein kinase;Tyrosine-protein kinase JAK3	Jak3	-1.09059	1.53187	1.09059	0.029385	0.372671	0.633541	0.0985652	A0A0R4J0R7;Q62137	12	A0A0R4J0R7_MOUSE;JAK3_MOUSE	Tyrosine-protein kinase;Tyrosine-protein kinase JAK3	26	-53.043	0.46957	KO + TB	Scram +TB	-1.15313	interleukin-4-mediated signaling pathway,intracellular signal transduction;adaptive immune response,B cell differentiation,cellular response to cytokine stimulus,cytokine-mediated signaling pathway,enzyme linked receptor protein signaling pathway,erythrocyte differentiation,innate immune response,interleukin-4-mediated signaling pathway,intracellular signal transduction,lymph node development,negative regulation of dendritic cell cytokine production,negative regulation of FasL biosynthetic process,negative regulation of interleukin-10 production,negative regulation of interleukin-12 production,negative regulation of T cell activation,negative regulation of T-helper 1 cell differentiation,negative regulation of thymocyte apoptotic process,peptidyl-tyrosine phosphorylation,positive regulation of activated T cell proliferation,positive regulation of calcium ion transport,positive regulation of cytosolic calcium ion concentration,positive regulation of dendritic cell apoptotic process,positive regulation of extrinsic apoptotic signaling pathway in absence of ligand,positive regulation of nitric-oxide synthase biosynthetic process,positive regulation of T cell proliferation,positive regulation of transcription from RNA polymerase II promoter,regulation of apoptotic process,regulation of T cell apoptotic process,response to interleukin-15,response to interleukin-2,response to interleukin-4,response to interleukin-9,T cell homeostasis,tyrosine phosphorylation of STAT protein	GlyGly (K)
KO + TB / Scram +TB	F6RND9_K381_M1	Myosin phosphatase Rho-interacting protein (Fragment);Myosin phosphatase Rho-interacting protein (Fragment);Myosin phosphatase Rho-interacting protein (Fragment);Myosin phosphatase Rho-interacting protein;Myosin phosphatase Rho-interacting protein	Mprip	-1.09036	1.32215	1.09036	0.0476271	0.457683	0.778062	0.121147	F6RND9;F6S5I0;F6XZM9;P97434;Q5SWZ5	12	F6RND9_MOUSE;F6S5I0_MOUSE;F6XZM9_MOUSE;MPRIP_MOUSE;Q5SWZ5_MOUSE	Myosin phosphatase Rho-interacting protein (Fragment);Myosin phosphatase Rho-interacting protein (Fragment);Myosin phosphatase Rho-interacting protein (Fragment);Myosin phosphatase Rho-interacting protein;Myosin phosphatase Rho-interacting protein	4	-53.0355	0.469645	KO + TB	Scram +TB	-1.2833	;;;actin filament organization,maintenance of protein location in cell,negative regulation of myosin-light-chain-phosphatase activity,positive regulation of protein phosphorylation;	GlyGly (K)
KO + TB / Scram +TB	A0A494B946_K122_M1	BTB/POZ domain-containing protein 9 (Fragment);BTB/POZ domain-containing protein 9;BTB/POZ domain-containing protein 9 (Fragment);BTB/POZ domain-containing protein 9 (Fragment);BTB/POZ domain-containing protein 9;BTB/POZ domain-containing protein 9;BTB/POZ domain-containing protein 9 (Fragment);BTB/POZ domain-containing protein 9	Btbd9	-1.37053	2.97498	1.37053	0.00105931	0.238191	0.404925	0.0267601	A0A494B946;A0A494B989;A0A494B9M3;A0A494B9P6;A0A494B9Q1;A0A494B9R7;A0A494BBB8;Q8C726	12	A0A494B946_MOUSE;A0A494B989_MOUSE;A0A494B9M3_MOUSE;A0A494B9P6_MOUSE;A0A494B9Q1_MOUSE;A0A494B9R7_MOUSE;A0A494BBB8_MOUSE;BTBD9_MOUSE	BTB/POZ domain-containing protein 9 (Fragment);BTB/POZ domain-containing protein 9;BTB/POZ domain-containing protein 9 (Fragment);BTB/POZ domain-containing protein 9 (Fragment);BTB/POZ domain-containing protein 9;BTB/POZ domain-containing protein 9;BTB/POZ domain-containing protein 9 (Fragment);BTB/POZ domain-containing protein 9	16	-61.3251	0.386749	KO + TB	Scram +TB	-1.39592	;;;;;;;adult locomotory behavior,circadian behavior,circadian sleep/wake cycle, non-REM sleep,long-term memory,modulation of synaptic transmission,multicellular organismal iron ion homeostasis,regulation of synaptic vesicle endocytosis,sensory perception of temperature stimulus,serotonin metabolic process	GlyGly (K)
KO + TB / Scram +TB	F6XX07_K249_M1	Predicted gene 21970 (Fragment)	Gm21970	-1.09006	1.45313	1.09006	0.0352264	0.429711	0.730509	0.106317	F6XX07;F7BJH9	12	F6XX07_MOUSE;F7BJH9_MOUSE	Predicted gene 21970 (Fragment)	10	-53.026	0.46974	KO + TB	Scram +TB	-1.22632	cytokine-mediated signaling pathway;cytokine-mediated signaling pathway,type I interferon signaling pathway	GlyGly (K)
KO + TB / Scram +TB	P10749_K32_M1	Interleukin-1 beta	Il1b	-2.64456	2.98057	2.64456	0.00104575	0.242068	0.411515	0.0266618	P10749	12	IL1B_MOUSE	Interleukin-1 beta	14	-84.0078	0.159922	KO + TB	Scram +TB	-2.66557	activation of MAPK activity,astrocyte activation,cellular response to drug,cellular response to lipopolysaccharide,cellular response to mechanical stimulus,cellular response to organic cyclic compound,cellular response to organic substance,cytokine-mediated signaling pathway,ectopic germ cell programmed cell death,extrinsic apoptotic signaling pathway in absence of ligand,fever generation,hyaluronan biosynthetic process,immune response,inflammatory response,interleukin-1 beta production,interleukin-1-mediated signaling pathway,interleukin-6 production,leukocyte migration,lipopolysaccharide-mediated signaling pathway,MAPK cascade,memory,monocyte aggregation,negative regulation of adiponectin secretion,negative regulation of branching morphogenesis of a nerve,negative regulation of cell proliferation,negative regulation of extrinsic apoptotic signaling pathway in absence of ligand,negative regulation of gap junction assembly,negative regulation of gene expression,negative regulation of glucose transport,negative regulation of glutamate secretion,negative regulation of insulin receptor signaling pathway,negative regulation of lipid catabolic process,negative regulation of lipid metabolic process,negative regulation of MAP kinase activity,negative regulation of neural precursor cell proliferation,negative regulation of neurogenesis,negative regulation of neuron differentiation,negative regulation of synaptic transmission,negative regulation of transcription from RNA polymerase II promoter,neutrophil chemotaxis,positive regulation of angiogenesis,positive regulation of apoptotic process,positive regulation of astrocyte differentiation,positive regulation of calcidiol 1-monooxygenase activity,positive regulation of cell death,positive regulation of cell division,positive regulation of cell migration,positive regulation of cell proliferation,positive regulation of chemokine biosynthetic process,positive regulation of complement activation,positive regulation of cytosolic calcium ion concentration,positive regulation of sequence-specific DNA binding transcription factor activity,positive regulation of epithelial to mesenchymal transition,positive regulation of ERK1 and ERK2 cascade,positive regulation of fever generation,positive regulation of gene expression,positive regulation of glial cell differentiation,positive regulation of glial cell proliferation,positive regulation of granulocyte macrophage colony-stimulating factor production,positive regulation of heterotypic cell-cell adhesion,positive regulation of I-kappaB kinase/NF-kappaB signaling,positive regulation of immature T cell proliferation in thymus,positive regulation of inflammatory response,positive regulation of interferon-gamma production,positive regulation of interleukin-2 production,positive regulation of interleukin-6 production,positive regulation of interleukin-8 production,positive regulation of JNK cascade,positive regulation of JUN kinase activity,positive regulation of lipid catabolic process,positive regulation of membrane protein ectodomain proteolysis,positive regulation of mitotic nuclear division,positive regulation of monocyte chemotactic protein-1 production,positive regulation of myosin light chain kinase activity,positive regulation of neuron apoptotic process,positive regulation of neutrophil chemotaxis,positive regulation of NF-kappaB transcription factor activity,positive regulation of NIK/NF-kappaB signaling,positive regulation of nitric oxide biosynthetic process,positive regulation of p38MAPK cascade,positive regulation of phagocytosis,positive regulation of prostaglandin biosynthetic process,positive regulation of prostaglandin secretion,positive regulation of protein phosphorylation,positive regulation of RNA biosynthetic process,positive regulation of stress-activated MAPK cascade,positive regulation of T cell proliferation,positive regulation of T-helper 1 cell cytokine production,positive regulation of transcription, DNA-templated,positive regulation of transcription from RNA polymerase II promoter,positive regulation of vascular endothelial growth factor production,protein kinase B signaling,regulation of defense response to virus by host,regulation of ERK1 and ERK2 cascade,regulation of establishment of endothelial barrier,regulation of I-kappaB kinase/NF-kappaB signaling,regulation of insulin secretion,regulation of neurogenesis,regulation of nitric-oxide synthase activity,response to ATP,response to carbohydrate,response to interleukin-1,response to lipopolysaccharide,sequestering of triglyceride,social behavior,vascular endothelial growth factor production	GlyGly (K)
KO + TB / Scram +TB	F6XJN3_K126_M1	Coatomer subunit alpha;Coatomer subunit alpha (Fragment);Coatomer subunit alpha;Coatomer subunit alpha	Copa	-1.08965	0.803902	1.08965	0.157072	0.609316	1.03584	0.205452	D6RH55;F6XJN3;F8WHL2;Q8CIE6	12	D6RH55_MOUSE;F6XJN3_MOUSE;F8WHL2_MOUSE;COPA_MOUSE	Coatomer subunit alpha;Coatomer subunit alpha (Fragment);Coatomer subunit alpha;Coatomer subunit alpha	88	-53.0123	0.469877	KO + TB	Scram +TB	-1.0082	;;intracellular protein transport,vesicle-mediated transport;ER to Golgi vesicle-mediated transport,intracellular protein transport,intra-Golgi vesicle-mediated transport,pancreatic juice secretion,protein localization to axon,protein localization to cell leading edge,retrograde vesicle-mediated transport, Golgi to ER	GlyGly (K)
KO + TB / Scram +TB	Q9D0T1_K44_M1	NHP2-like protein 1	Snu13	-1.26727	2.98121	1.26727	0.0010442	0.240808	0.409373	0.0266571	Q9D0T1	12	NH2L1_MOUSE	NHP2-like protein 1	9	-58.4554	0.415446	KO + TB	Scram +TB	-1.26686	box C/D snoRNP assembly,maturation of LSU-rRNA,maturation of SSU-rRNA,mRNA splicing, via spliceosome,single fertilization	GlyGly (K)
KO + TB / Scram +TB	P62331_K138_M1	ADP-ribosylation factor 6	Arf6	-1.08928	0.974404	1.08928	0.106071	0.439631	0.747372	0.171922	P62331	12	ARF6_MOUSE	ADP-ribosylation factor 6	14	-53.0004	0.469996	KO + TB	Scram +TB	-0.871257	cell cycle,cell division,cellular response to nerve growth factor stimulus,cortical actin cytoskeleton organization,endocytic recycling,establishment of epithelial cell polarity,hepatocyte apoptotic process,intracellular protein transport,liver development,maintenance of postsynaptic density structure,myeloid cell apoptotic process,negative regulation of dendrite development,negative regulation of protein localization to cell surface,positive regulation of actin filament polymerization,positive regulation of focal adhesion disassembly,positive regulation of keratinocyte migration,positive regulation of protein localization to plasma membrane,positive regulation of protein secretion,protein localization to cell surface,protein localization to endosome,protein transport,regulation of dendritic spine development,regulation of filopodium assembly,regulation of neuron projection development,regulation of presynapse assembly,regulation of Rac protein signal transduction,regulation of toll-like receptor 4 signaling pathway,ruffle assembly,synaptic vesicle endocytosis,vesicle-mediated transport	GlyGly (K)
KO + TB / Scram +TB	A0A1B0GRH2_K586_M1	Receptor-type tyrosine-protein phosphatase;Receptor-type tyrosine-protein phosphatase;Receptor-type tyrosine-protein phosphatase epsilon	Ptpre	-1.08919	1.89316	1.08919	0.0127892	0.327153	0.55616	0.0695501	A0A1B0GRH2;A0A1B0GRT6;P49446	12	A0A1B0GRH2_MOUSE;A0A1B0GRT6_MOUSE;PTPRE_MOUSE	Receptor-type tyrosine-protein phosphatase;Receptor-type tyrosine-protein phosphatase;Receptor-type tyrosine-protein phosphatase epsilon	25	-52.9975	0.470025	KO + TB	Scram +TB	-1.21988	;negative regulation of insulin receptor signaling pathway;negative regulation of insulin receptor signaling pathway,protein dephosphorylation,regulation of mast cell activation,transmembrane receptor protein tyrosine phosphatase signaling pathway	GlyGly (K)
KO + TB / Scram +TB	A8DIL0_K303_M1	Galectin;Galectin;Galectin-8	Lgals8	-1.08909	0.569184	1.08909	0.26966	0.887143	1.50814	0.268411	A8DIL0;Q8C6H0;Q9JL15	12	A8DIL0_MOUSE;Q8C6H0_MOUSE;LEG8_MOUSE	Galectin;Galectin;Galectin-8	21	-52.9942	0.470058	KO + TB	Scram +TB	-1.13079	cellular response to virus,lymphatic endothelial cell migration,xenophagy;;cellular response to virus,lymphatic endothelial cell migration,plasma cell differentiation,T cell costimulation,xenophagy	GlyGly (K)
KO + TB / Scram +TB	A2AHQ7_K83_M1	Phosphorylase b kinase regulatory subunit;Phosphorylase b kinase regulatory subunit (Fragment);Phosphorylase b kinase regulatory subunit;Phosphorylase b kinase regulatory subunit alpha, liver isoform	Phka2	-1.08888	1.37124	1.08888	0.0425367	0.294835	0.50122	0.115296	A2AHQ7;A2AHQ8;Q6PE66;Q8BWJ3	12	A2AHQ7_MOUSE;A2AHQ8_MOUSE;Q6PE66_MOUSE;KPB2_MOUSE	Phosphorylase b kinase regulatory subunit;Phosphorylase b kinase regulatory subunit (Fragment);Phosphorylase b kinase regulatory subunit;Phosphorylase b kinase regulatory subunit alpha, liver isoform	16	-52.9874	0.470126	KO + TB	Scram +TB	-0.886177	glycogen metabolic process;glycogen metabolic process;glycogen metabolic process;glycogen metabolic process,protein phosphorylation	GlyGly (K)
KO + TB / Scram +TB	A0A2I3BQI5_K341_M1	Transmembrane protein 184B (Fragment);Transmembrane protein 184B;Transmembrane protein 184B (Fragment);Transmembrane protein 184B (Fragment);Transmembrane protein 184B	Tmem184b	-1.08887	0.947129	1.08887	0.112946	0.682103	1.15958	0.176803	A0A2I3BQ63;A0A2I3BQI5;A0A2R8VI00;A0A2R8W6P8;Q8BG09	12	A0A2I3BQ63_MOUSE;A0A2I3BQI5_MOUSE;A0A2R8VI00_MOUSE;A0A2R8W6P8_MOUSE;T184B_MOUSE	Transmembrane protein 184B (Fragment);Transmembrane protein 184B;Transmembrane protein 184B (Fragment);Transmembrane protein 184B (Fragment);Transmembrane protein 184B	3	-52.9869	0.470131	KO + TB	Scram +TB	-1.35241	;;;;	GlyGly (K)
KO + TB / Scram +TB	A0A0G2JED4_K117_M1	SH2B adapter protein 2 (Fragment);SH2B adapter protein 2;SH2B adapter protein 2	Sh2b2	-1.08884	1.22618	1.08884	0.0594043	0.583004	0.991107	0.133536	A0A0G2JDV1;A0A0G2JED4;Q9JID9	12	A0A0G2JDV1_MOUSE;A0A0G2JED4_MOUSE;SH2B2_MOUSE	SH2B adapter protein 2 (Fragment);SH2B adapter protein 2;SH2B adapter protein 2	14	-52.9861	0.470139	KO + TB	Scram +TB	-1.4956	signal transduction;signal transduction;actin cytoskeleton organization,antigen receptor-mediated signaling pathway,B-1 B cell homeostasis,B cell receptor signaling pathway,brown fat cell differentiation,cytokine-mediated signaling pathway,glucose homeostasis,insulin receptor signaling pathway,intracellular signal transduction,negative regulation of glucose import,nervous system development,regulation of immune response,regulation of metabolic process,regulation of Ras protein signal transduction	GlyGly (K)
KO + TB / Scram +TB	Q8BHV4_K103_M1	Predicted gene 6377 (Fragment);Predicted gene 6377	Gm6377	-1.08876	1.27543	1.08876	0.0530362	0.467964	0.795539	0.126793	A2ALN9;Q8BHV4	12	A2ALN9_MOUSE;Q8BHV4_MOUSE	Predicted gene 6377 (Fragment);Predicted gene 6377	12	-52.9834	0.470166	KO + TB	Scram +TB	-1.39133	regulation of lysosomal lumen pH;regulation of lysosomal lumen pH	GlyGly (K)
KO + TB / Scram +TB	A4QPD3_K116_M1	Proto-oncogene c-Rel	Rel	-1.08871	1.86574	1.08871	0.0136225	0.322796	0.548753	0.0711701	A4QPD3;P15307	12	A4QPD3_MOUSE;REL_MOUSE	Proto-oncogene c-Rel	10	-52.9818	0.470182	KO + TB	Scram +TB	-1.13715	I-kappaB kinase/NF-kappaB signaling,negative regulation of interferon-beta production,negative regulation of neuron death,positive regulation of I-kappaB kinase/NF-kappaB signaling;cytokine production,I-kappaB kinase/NF-kappaB signaling,inflammatory response,innate immune response,negative regulation of gene expression,negative regulation of interferon-beta production,negative regulation of neuron death,negative regulation of transcription from RNA polymerase II promoter,NIK/NF-kappaB signaling,positive regulation of interleukin-12 production,positive regulation of transcription, DNA-templated,positive regulation of transcription from RNA polymerase II promoter,response to cytokine	GlyGly (K)
KO + TB / Scram +TB	Q9ESC8_K283_M1	AF4/FMR2 family member 4 (Fragment);AF4/FMR2 family member 4 (Fragment);AF4/FMR2 family member 4	Aff4	-1.0885	1.59359	1.0885	0.0254921	0.352078	0.598532	0.0925691	B7ZC42;F6WNE9;Q9ESC8	12	B7ZC42_MOUSE;F6WNE9_MOUSE;AFF4_MOUSE	AF4/FMR2 family member 4 (Fragment);AF4/FMR2 family member 4 (Fragment);AF4/FMR2 family member 4	1	-52.9749	0.470251	KO + TB	Scram +TB	-1.227	;;regulation of gene expression,spermatid development	GlyGly (K)
KO + TB / Scram +TB	A2ALN0_K407_M1	ATP-binding cassette sub-family D member 1	Abcd1	-1.444	2.98424	1.444	0.00103696	0.196397	0.333874	0.0266382	A2ALN0;P48410	12	A2ALN0_MOUSE;ABCD1_MOUSE	ATP-binding cassette sub-family D member 1	36	-63.2453	0.367547	KO + TB	Scram +TB	-1.34763	fatty acid beta-oxidation;fatty acid beta-oxidation,fatty acid elongation,fatty acid homeostasis,long-chain fatty acid catabolic process,peroxisomal long-chain fatty acid import,myelin maintenance,negative regulation of cytokine production involved in inflammatory response,negative regulation of reactive oxygen species biosynthetic process,neuron projection maintenance,peroxisome organization,positive regulation of fatty acid beta-oxidation,positive regulation of unsaturated fatty acid biosynthetic process,regulation of cellular response to oxidative stress,regulation of fatty acid beta-oxidation,regulation of mitochondrial depolarization,regulation of oxidative phosphorylation,sterol homeostasis,very long-chain fatty acid catabolic process,very long-chain fatty acid metabolic process,very long-chain fatty-acyl-CoA catabolic process	GlyGly (K)
KO + TB / Scram +TB	F7DDS0_K16_M1	EEF1A lysine methyltransferase 4	Eef1akmt4	-1.08829	1.78802	1.08829	0.0162923	0.366924	0.62377	0.0767839	F7DDS0;P0DPE0	12	F7DDS0_MOUSE;EFMT4_MOUSE	EEF1A lysine methyltransferase 4	3	-52.9682	0.470318	KO + TB	Scram +TB	-1.17081	;	GlyGly (K)
KO + TB / Scram +TB	E9PWV3_K262_M1	Ribosomal protein S6 kinase;Ribosomal protein S6 kinase alpha-1 (Fragment);Ribosomal protein S6 kinase;Non-specific serine/threonine protein kinase;Ribosomal protein S6 kinase alpha-1;Ribosomal protein S6 kinase	Rps6ka1	-1.08821	0.921472	1.08821	0.11982	0.677479	1.15171	0.181792	E9PWV3;F6Q8A4;F6RQA2;G3UZI3;P18653;Q505N6	12	E9PWV3_MOUSE;F6Q8A4_MOUSE;F6RQA2_MOUSE;G3UZI3_MOUSE;KS6A1_MOUSE;Q505N6_MOUSE	Ribosomal protein S6 kinase;Ribosomal protein S6 kinase alpha-1 (Fragment);Ribosomal protein S6 kinase;Non-specific serine/threonine protein kinase;Ribosomal protein S6 kinase alpha-1;Ribosomal protein S6 kinase	37	-52.9654	0.470346	KO + TB	Scram +TB	-1.37357	intracellular signal transduction;intracellular signal transduction;intracellular signal transduction;intracellular signal transduction;hepatocyte proliferation,intracellular signal transduction,negative regulation of apoptotic process,negative regulation of cysteine-type endopeptidase activity involved in apoptotic process,positive regulation of hepatic stellate cell activation,positive regulation of transcription, DNA-templated,positive regulation of transcription from RNA polymerase II promoter,protein phosphorylation;intracellular signal transduction,positive regulation of hepatic stellate cell activation,positive regulation of transcription from RNA polymerase II promoter	GlyGly (K)
KO + TB / Scram +TB	P39749_K199_M1	Flap endonuclease 1	Fen1	-1.08796	0.81262	1.08796	0.15395	0.653685	1.11127	0.203619	P39749;Q91Z50	12	FEN1_MOUSE;Q91Z50_MOUSE	Flap endonuclease 1	17	-52.9574	0.470426	KO + TB	Scram +TB	-1.10546	base-excision repair,DNA repair,DNA replication,DNA replication, removal of RNA primer,memory,nucleic acid phosphodiester bond hydrolysis,positive regulation of sister chromatid cohesion;base-excision repair,DNA replication,DNA replication, removal of RNA primer,memory,positive regulation of sister chromatid cohesion	GlyGly (K)
KO + TB / Scram +TB	Q8BFS6_K233_M1	Serine/threonine-protein phosphatase CPPED1 (Fragment);Serine/threonine-protein phosphatase CPPED1	Cpped1	-1.80517	2.98746	1.80517	0.00102929	0.319949	0.543914	0.0265467	D3Z7F7;Q8BFS6	12	D3Z7F7_MOUSE;CPPED_MOUSE	Serine/threonine-protein phosphatase CPPED1 (Fragment);Serine/threonine-protein phosphatase CPPED1	8	-71.3854	0.286146	KO + TB	Scram +TB	-1.84556	;	GlyGly (K)
KO + TB / Scram +TB	A0A338P795_K463_M1	Integrin beta;Integrin beta;Integrin beta-5;Integrin beta	Itgb5	-1.08714	1.31522	1.08714	0.0483926	0.60676	1.03149	0.12206	A0A338P795;G5E8F8;O70309;Q6PE70	12	A0A338P795_MOUSE;G5E8F8_MOUSE;ITB5_MOUSE;Q6PE70_MOUSE	Integrin beta;Integrin beta;Integrin beta-5;Integrin beta	8	-52.9305	0.470695	KO + TB	Scram +TB	-1.72753	cell adhesion,integrin-mediated signaling pathway;cell-matrix adhesion,endodermal cell differentiation,epithelial cell-cell adhesion,integrin-mediated signaling pathway,stress fiber assembly,transforming growth factor beta receptor signaling pathway;cell adhesion mediated by integrin,cell-matrix adhesion,cell migration,epithelial cell-cell adhesion,integrin-mediated signaling pathway,stress fiber assembly,transforming growth factor beta receptor signaling pathway;cell adhesion,integrin-mediated signaling pathway	GlyGly (K)
KO + TB / Scram +TB	Q8CBA2_K473_M2	Schlafen family member 5 (Fragment);Schlafen family member 5	Slfn5	-1.08667	0.387221	1.08667	0.409995	0.97825	1.66302	0.335421	F8WH72;Q8CBA2	12	F8WH72_MOUSE;SLFN5_MOUSE	Schlafen family member 5 (Fragment);Schlafen family member 5	79	-52.9153	0.470847	KO + TB	Scram +TB	-0.872683	;cell differentiation	GlyGly (K)
KO + TB / Scram +TB	Q9WVK4_K32_M1	EH domain-containing protein 1	Ehd1	-1.08663	1.92447	1.08663	0.0118997	0.271395	0.461371	0.0674015	Q9WVK4	12	EHD1_MOUSE	EH domain-containing protein 1	33	-52.9141	0.470859	KO + TB	Scram +TB	-1.13998	cellular response to nerve growth factor stimulus,cholesterol homeostasis,cilium morphogenesis,endocytic recycling,endocytosis,endosomal transport,intracellular protein transport,low-density lipoprotein particle clearance,neuron projection development,positive regulation of cholesterol storage,positive regulation of endocytic recycling,positive regulation of myoblast fusion,positive regulation of neuron projection development,protein homooligomerization,protein localization to cilium,protein localization to plasma membrane	GlyGly (K)
KO + TB / Scram +TB	E9Q3G7_K592_M1	Probable phospholipid-transporting ATPase IH;Phospholipid-transporting ATPase;Probable phospholipid-transporting ATPase IH (Fragment);Probable phospholipid-transporting ATPase IH (Fragment);Probable phospholipid-transporting ATPase IH (Fragment);Phospholipid-transporting ATPase (Fragment);Probable phospholipid-transporting ATPase IH	Atp11a	-1.0866	1.33373	1.0866	0.0463737	0.391786	0.666036	0.1198	D6RII8;E9Q3G7;F6QJS5;F6R5M4;F6Z063;F6Z4J2;P98197	12	D6RII8_MOUSE;E9Q3G7_MOUSE;F6QJS5_MOUSE;F6R5M4_MOUSE;F6Z063_MOUSE;F6Z4J2_MOUSE;AT11A_MOUSE	Probable phospholipid-transporting ATPase IH;Phospholipid-transporting ATPase;Probable phospholipid-transporting ATPase IH (Fragment);Probable phospholipid-transporting ATPase IH (Fragment);Probable phospholipid-transporting ATPase IH (Fragment);Phospholipid-transporting ATPase (Fragment);Probable phospholipid-transporting ATPase IH	10	-52.913	0.47087	KO + TB	Scram +TB	-0.964586	phospholipid transport;phospholipid transport;phospholipid transport;phospholipid transport;phospholipid transport;phospholipid transport;phospholipid translocation	GlyGly (K)
KO + TB / Scram +TB	Q6P1F6_K267_M1	Serine/threonine-protein phosphatase 2A 55 kDa regulatory subunit B alpha isoform;Serine/threonine-protein phosphatase 2A 55 kDa regulatory subunit B alpha isoform;Serine/threonine-protein phosphatase 2A 55 kDa regulatory subunit B	Ppp2r2a	-1.08656	1.06676	1.08656	0.085752	0.504584	0.857793	0.156441	A0A286YDJ9;Q6P1F6;Q9CWU3	12	A0A286YDJ9_MOUSE;2ABA_MOUSE;Q9CWU3_MOUSE	Serine/threonine-protein phosphatase 2A 55 kDa regulatory subunit B alpha isoform;Serine/threonine-protein phosphatase 2A 55 kDa regulatory subunit B alpha isoform;Serine/threonine-protein phosphatase 2A 55 kDa regulatory subunit B	17	-52.9117	0.470883	KO + TB	Scram +TB	-1.12802	;peptidyl-serine dephosphorylation,protein dephosphorylation,response to morphine;	GlyGly (K)
KO + TB / Scram +TB	P06745_K550_M1	Glucose-6-phosphate isomerase	Gpi	-1.08646	1.11457	1.08646	0.0768129	0.613154	1.04236	0.149228	P06745	12	G6PI_MOUSE	Glucose-6-phosphate isomerase	45	-52.9083	0.470917	KO + TB	Scram +TB	-1.30501	carbohydrate metabolic process,erythrocyte homeostasis,gluconeogenesis,glucose 6-phosphate metabolic process,glucose homeostasis,glycolytic process,glycolytic process through glucose-6-phosphate,in utero embryonic development,learning or memory,mesoderm formation,negative regulation of cysteine-type endopeptidase activity involved in apoptotic process,negative regulation of neuron apoptotic process,positive regulation of endothelial cell migration,positive regulation of immunoglobulin secretion,response to cadmium ion,response to estradiol,response to immobilization stress,response to morphine,response to muscle stretch,response to progesterone,response to testosterone	GlyGly (K)
KO + TB / Scram +TB	A1L314_K628_M1	Macrophage-expressed gene 1 protein	Mpeg1	-1.08641	1.07727	1.08641	0.0837011	0.550051	0.935086	0.155036	A1L314;E9QN37	12	MPEG1_MOUSE;E9QN37_MOUSE	Macrophage-expressed gene 1 protein	51	-52.9068	0.470932	KO + TB	Scram +TB	-1.14211	defense response to bacterium,defense response to Gram-negative bacterium,defense response to Gram-positive bacterium,innate immune response,pore formation in membrane of other organism;	GlyGly (K)
KO + TB / Scram +TB	A2BHU8_K69_M1	Toll-like receptor 4	Tlr4	-1.08613	1.09243	1.08613	0.0808297	0.375976	0.639159	0.152657	A2BHU8;Q9QUK6	12	A2BHU8_MOUSE;TLR4_MOUSE	Toll-like receptor 4	25	-52.8976	0.471024	KO + TB	Scram +TB	-0.91212	immune response,toll-like receptor signaling pathway;activation of innate immune response,activation of MAPK activity,activation of NF-kappaB-inducing kinase activity,astrocyte development,B cell proliferation involved in immune response,cellular response to beta-amyloid,cellular response to interferon-gamma,cellular response to lipopolysaccharide,cellular response to lipoteichoic acid,cellular response to mechanical stimulus,cellular response to oxidised low-density lipoprotein particle stimulus,defense response to bacterium,defense response to Gram-negative bacterium,detection of lipopolysaccharide,detection of mechanical stimulus involved in sensory perception of pain,detection of temperature stimulus involved in sensory perception of pain,I-kappaB phosphorylation,inflammatory response,innate immune response,innate immune response-activating signal transduction,interferon-gamma production,interleukin-1 beta production,intestinal epithelial structure maintenance,leukotriene metabolic process,lipopolysaccharide-mediated signaling pathway,macrophage activation,mast cell activation,microglial cell activation,MyD88-dependent toll-like receptor signaling pathway,negative regulation of cold-induced thermogenesis,negative regulation of ERK1 and ERK2 cascade,negative regulation of interferon-gamma production,negative regulation of interleukin-17 production,negative regulation of interleukin-23 production,negative regulation of interleukin-6 production,negative regulation of tumor necrosis factor production,nitric oxide production involved in inflammatory response,phagocytosis,positive regulation of apoptotic process,positive regulation of B cell proliferation,positive regulation of cellular response to macrophage colony-stimulating factor stimulus,positive regulation of chemokine (C-X-C motif) ligand 2 production,positive regulation of chemokine production,positive regulation of cytokine production involved in inflammatory response,positive regulation of DNA binding,positive regulation of sequence-specific DNA binding transcription factor activity,positive regulation of ERK1 and ERK2 cascade,positive regulation of gene expression,positive regulation of I-kappaB kinase/NF-kappaB signaling,positive regulation of inflammatory response,positive regulation of interferon-alpha production,positive regulation of interferon-beta production,positive regulation of interferon-gamma production,positive regulation of interleukin-10 production,positive regulation of interleukin-12 production,positive regulation of interleukin-13 production,positive regulation of interleukin-1 beta production,positive regulation of interleukin-1 production,positive regulation of interleukin-6 production,positive regulation of interleukin-8 production,positive regulation of JNK cascade,positive regulation of keratinocyte proliferation,positive regulation of lymphocyte proliferation,positive regulation of macrophage activation,positive regulation of macrophage cytokine production,positive regulation of matrix metallopeptidase secretion,positive regulation of MHC class II biosynthetic process,positive regulation of NF-kappaB transcription factor activity,positive regulation of NIK/NF-kappaB signaling,positive regulation of nitric oxide biosynthetic process,positive regulation of nitric-oxide synthase biosynthetic process,positive regulation of NLRP3 inflammasome complex assembly,positive regulation of nucleotide-binding oligomerization domain containing 1 signaling pathway,positive regulation of nucleotide-binding oligomerization domain containing 2 signaling pathway,positive regulation of oxidative stress-induced neuron death,positive regulation of peptidyl-tyrosine phosphorylation,positive regulation of platelet activation,positive regulation of reactive oxygen species biosynthetic process,positive regulation of stress-activated MAPK cascade,positive regulation of transcription from RNA polymerase II promoter,positive regulation of tumor necrosis factor biosynthetic process,positive regulation of tumor necrosis factor production,regulation of dendritic cell cytokine production,regulation of inflammatory response,regulation of sensory perception of pain,regulation of tumor necrosis factor secretion,response to bacterium,response to ethanol,response to fatty acid,response to lipopolysaccharide,response to oxidative stress,toll-like receptor 4 signaling pathway,toll-like receptor signaling pathway,TRIF-dependent toll-like receptor signaling pathway	GlyGly (K)
KO + TB / Scram +TB	E9QKZ2_K884_M1	Importin-9;Importin-9;Importin-9;Importin-9 (Fragment);Importin-9 (Fragment);Importin-9	Ipo9	-1.08612	1.51685	1.08612	0.0304192	0.403366	0.685723	0.100019	E0CXB2;E0CY46;E9QKZ2;F6TLX3;F6UT58;Q91YE6	12	E0CXB2_MOUSE;E0CY46_MOUSE;E9QKZ2_MOUSE;F6TLX3_MOUSE;F6UT58_MOUSE;IPO9_MOUSE	Importin-9;Importin-9;Importin-9;Importin-9 (Fragment);Importin-9 (Fragment);Importin-9	14	-52.8974	0.471026	KO + TB	Scram +TB	-1.32844	intracellular protein transport;;protein import into nucleus;;;protein import into nucleus,protein stabilization,ribosome biogenesis	GlyGly (K)
KO + TB / Scram +TB	A0A0R4J119_K877_M1	Cytoplasmic FMR1-interacting protein;Cytoplasmic FMR1-interacting protein 1 (Fragment);Cytoplasmic FMR1-interacting protein 1 (Fragment);Cytoplasmic FMR1-interacting protein 1	Cyfip1	-1.08589	0.938139	1.08589	0.115308	0.614829	1.04521	0.178504	A0A0R4J119;A0A0U1RQ05;G3UZI5;Q7TMB8	12	A0A0R4J119_MOUSE;A0A0U1RQ05_MOUSE;G3UZI5_MOUSE;CYFP1_MOUSE	Cytoplasmic FMR1-interacting protein;Cytoplasmic FMR1-interacting protein 1 (Fragment);Cytoplasmic FMR1-interacting protein 1 (Fragment);Cytoplasmic FMR1-interacting protein 1	81	-52.8897	0.471103	KO + TB	Scram +TB	-1.16327	regulation of actin filament polymerization;regulation of actin filament polymerization;regulation of actin filament polymerization;axon extension,axon guidance,cell morphogenesis,cell projection assembly,cellular response to insulin stimulus,cognition,dendrite extension,lamellipodium assembly,modification of synaptic structure,negative regulation of synaptic vesicle recycling,neuron projection development,positive regulation of Arp2/3 complex-mediated actin nucleation,positive regulation of axon extension,positive regulation of axonogenesis,positive regulation of dendrite development,positive regulation of neurotrophin TRK receptor signaling pathway,positive regulation of ruffle assembly,Rac protein signal transduction,regulation of cell shape,regulation of modification of postsynaptic actin cytoskeleton,regulation of myelination,regulation of translation,response to electrical stimulus,ruffle organization	GlyGly (K)
KO + TB / Scram +TB	A0A5H1ZRL4_K289_M1	Schlafen family member 9 (Fragment);Schlafen family member 9	Slfn9	-1.08576	0.933536	1.08576	0.116537	0.511226	0.869084	0.179398	A0A5H1ZRL4;B1ARD6	12	A0A5H1ZRL4_MOUSE;SLFN9_MOUSE	Schlafen family member 9 (Fragment);Schlafen family member 9	38	-52.8855	0.471145	KO + TB	Scram +TB	-0.945851	;defense response to virus	GlyGly (K)
KO + TB / Scram +TB	Q99JY9_K251_M1	Actin-related protein 3 (Fragment);Actin-related protein 3;Actin-related protein 3 (Fragment);Actin-related protein 3 (Fragment);Actin-related protein 3 (Fragment);Actin-related protein 3 (Fragment);Actin-related protein 3	Actr3	-1.08575	1.15964	1.08575	0.0692405	0.520521	0.884886	0.142515	A0A087WP86;A0A087WPR6;A0A087WQ14;A0A087WQ83;A0A087WRA1;A0A087WS98;Q99JY9	12	A0A087WP86_MOUSE;A0A087WPR6_MOUSE;A0A087WQ14_MOUSE;A0A087WQ83_MOUSE;A0A087WRA1_MOUSE;A0A087WS98_MOUSE;ARP3_MOUSE	Actin-related protein 3 (Fragment);Actin-related protein 3;Actin-related protein 3 (Fragment);Actin-related protein 3 (Fragment);Actin-related protein 3 (Fragment);Actin-related protein 3 (Fragment);Actin-related protein 3	44	-52.8852	0.471148	KO + TB	Scram +TB	-1.40771	Arp2/3 complex-mediated actin nucleation;Arp2/3 complex-mediated actin nucleation;Arp2/3 complex-mediated actin nucleation;Arp2/3 complex-mediated actin nucleation;Arp2/3 complex-mediated actin nucleation;Arp2/3 complex-mediated actin nucleation;Arp2/3 complex-mediated actin nucleation,astrocyte differentiation,asymmetric cell division,cellular response to interferon-gamma,cellular response to transforming growth factor beta stimulus,cellular response to tumor necrosis factor,cilium morphogenesis,establishment or maintenance of cell polarity,meiotic cell cycle,meiotic chromosome movement towards spindle pole,meiotic cytokinesis,negative regulation of axon extension,negative regulation of bleb assembly,positive regulation of actin cytoskeleton reorganization,positive regulation of actin filament polymerization,positive regulation of astrocyte differentiation,positive regulation of dendrite morphogenesis,positive regulation of dendritic spine morphogenesis,positive regulation of fibroblast migration,positive regulation of filopodium assembly,positive regulation of lamellipodium assembly,positive regulation of neuron differentiation,positive regulation of protein binding,positive regulation of protein localization to plasma membrane,positive regulation of protein targeting to membrane,positive regulation of synapse assembly,positive regulation of transcription from RNA polymerase II promoter,postsynaptic actin cytoskeleton organization,regulation of myosin II filament organization,spindle localization	GlyGly (K)
KO + TB / Scram +TB	A2ASB3_K63_M1	AP-4 complex subunit epsilon-1;AP-4 complex subunit epsilon-1;AP-4 complex subunit epsilon-1 (Fragment);AP-4 complex subunit epsilon-1;AP-4 complex subunit epsilon-1;AP-4 complex subunit epsilon-1	Ap4e1	-1.08573	1.25208	1.08573	0.0559657	0.349595	0.594311	0.130221	A2ASB3;F6W7A9;H3BK54;H3BKM4;H3BL03;Q80V94	12	A2ASB3_MOUSE;F6W7A9_MOUSE;H3BK54_MOUSE;H3BKM4_MOUSE;H3BL03_MOUSE;AP4E1_MOUSE	AP-4 complex subunit epsilon-1;AP-4 complex subunit epsilon-1;AP-4 complex subunit epsilon-1 (Fragment);AP-4 complex subunit epsilon-1;AP-4 complex subunit epsilon-1;AP-4 complex subunit epsilon-1	3	-52.8845	0.471155	KO + TB	Scram +TB	-0.881846	intracellular protein transport,vesicle-mediated transport;;;intracellular protein transport,vesicle-mediated transport;intracellular protein transport,vesicle-mediated transport;intracellular protein transport,receptor-mediated endocytosis,vesicle-mediated transport	GlyGly (K)
KO + TB / Scram +TB	A0A2R8VH82_K78_M1	Sterol regulatory element-binding protein 2 (Fragment);Sterol regulatory element-binding protein 2 (Fragment);Sterol regulatory element-binding protein 2	Srebf2	-1.08562	2.11273	1.08562	0.00771384	0.268177	0.455901	0.0557853	A0A2R8VH82;A0A2R8VHQ9;Q3U1N2	12	A0A2R8VH82_MOUSE;A0A2R8VHQ9_MOUSE;SRBP2_MOUSE	Sterol regulatory element-binding protein 2 (Fragment);Sterol regulatory element-binding protein 2 (Fragment);Sterol regulatory element-binding protein 2	28	-52.8812	0.471188	KO + TB	Scram +TB	-1.23945	;;cellular response to low-density lipoprotein particle stimulus,cellular response to starvation,cholesterol homeostasis,cholesterol metabolic process,negative regulation of cholesterol efflux,negative regulation of transcription from RNA polymerase II promoter,positive regulation of cholesterol biosynthetic process,positive regulation of cholesterol storage,positive regulation of pri-miRNA transcription from RNA polymerase II promoter,positive regulation of transcription, DNA-templated,positive regulation of transcription from RNA polymerase II promoter,regulation of Notch signaling pathway,regulation of transcription, DNA-templated,regulation of transcription from RNA polymerase II promoter,response to hormone,response to lipid,SREBP signaling pathway	GlyGly (K)
KO + TB / Scram +TB	L7N451_K526_M1	Interferon-induced very large GTPase 1	Gvin1	-1.08546	0.942133	1.08546	0.114253	0.611529	1.0396	0.177823	L7N451;Q80SU7	12	L7N451_MOUSE;GVIN1_MOUSE	Interferon-induced very large GTPase 1	185	-52.8757	0.471243	KO + TB	Scram +TB	-1.13279	;	GlyGly (K)
KO + TB / Scram +TB	Q80U63_K366_M1	Mitofusin-2 (Fragment);Mitofusin-2 (Fragment);Mitofusin-2	Mfn2	-1.08545	0.88172	1.08545	0.131305	0.648015	1.10162	0.189499	A2A7Y8;A8Y5E5;Q80U63	12	A2A7Y8_MOUSE;A8Y5E5_MOUSE;MFN2_MOUSE	Mitofusin-2 (Fragment);Mitofusin-2 (Fragment);Mitofusin-2	16	-52.8754	0.471246	KO + TB	Scram +TB	-1.13345	mitochondrial fusion,negative regulation of smooth muscle cell proliferation;mitochondrial fusion,negative regulation of smooth muscle cell proliferation;apoptotic process,blastocyst formation,camera-type eye morphogenesis,mitochondrial fusion,mitochondrial membrane organization,mitochondrion localization,negative regulation of Ras protein signal transduction,negative regulation of smooth muscle cell proliferation,parkin-mediated mitophagy in response to mitochondrial depolarization,positive regulation of cold-induced thermogenesis,positive regulation of vascular associated smooth muscle cell apoptotic process,positive regulation of vascular smooth muscle cell proliferation,protein localization to pre-autophagosomal structure,protein targeting to mitochondrion,response to unfolded protein	GlyGly (K)
KO + TB / Scram +TB	D3Z2E7_K396_M1	Interferon-activated gene 207	Ifi207	-1.08513	1.04749	1.08513	0.0896421	0.540683	0.919162	0.159554	D3Z2E7;E9Q3L4	12	D3Z2E7_MOUSE;E9Q3L4_MOUSE	Interferon-activated gene 207	56	-52.865	0.47135	KO + TB	Scram +TB	-1.20015	activation of innate immune response,cellular response to interferon-beta;activation of innate immune response,cellular response to interferon-beta	GlyGly (K)
KO + TB / Scram +TB	E9PXU2_K182_M1	Disintegrin and metalloproteinase domain-containing protein 17	Adam17	-1.08494	2.17115	1.08494	0.00674296	0.305416	0.519206	0.0526782	A0A338P6F3;A0A338P6I8;E9PXU2;J3QMF2;J3QNB3;Q9Z0F8	12	A0A338P6F3_MOUSE;A0A338P6I8_MOUSE;E9PXU2_MOUSE;J3QMF2_MOUSE;J3QNB3_MOUSE;ADA17_MOUSE	Disintegrin and metalloproteinase domain-containing protein 17	25	-52.8587	0.471413	KO + TB	Scram +TB	-1.2368	;;cell adhesion mediated by integrin,cellular response to high density lipoprotein particle stimulus,defense response to Gram-positive bacterium,epidermal growth factor receptor signaling pathway,negative regulation of transforming growth factor beta receptor signaling pathway,Notch receptor processing,PMA-inducible membrane protein ectodomain proteolysis,positive regulation of blood vessel endothelial cell migration,positive regulation of cell growth,positive regulation of chemokine production,positive regulation of cyclin-dependent protein serine/threonine kinase activity,positive regulation of epidermal growth factor-activated receptor activity,positive regulation of G1/S transition of mitotic cell cycle,positive regulation of T cell chemotaxis,positive regulation of tumor necrosis factor-mediated signaling pathway,positive regulation of vascular endothelial cell proliferation,receptor transactivation,response to hypoxia,response to lipopolysaccharide,wound healing, spreading of epidermal cells;;;B cell differentiation,cell adhesion,cell adhesion mediated by integrin,cell motility,cellular response to high density lipoprotein particle stimulus,defense response to Gram-positive bacterium,epidermal growth factor receptor signaling pathway,germinal center formation,membrane protein ectodomain proteolysis,negative regulation of apoptotic process,negative regulation of cold-induced thermogenesis,negative regulation of neuron projection development,negative regulation of transforming growth factor beta receptor signaling pathway,Notch receptor processing,Notch signaling pathway,PMA-inducible membrane protein ectodomain proteolysis,positive regulation of apoptotic process,positive regulation of blood vessel endothelial cell migration,positive regulation of cell growth,positive regulation of cell migration,positive regulation of cell proliferation,positive regulation of cellular component movement,positive regulation of chemokine production,positive regulation of cyclin-dependent protein serine/threonine kinase activity,positive regulation of epidermal growth factor-activated receptor activity,positive regulation of ERK1 and ERK2 cascade,positive regulation of G1/S transition of mitotic cell cycle,positive regulation of neuron projection development,positive regulation of protein phosphorylation,positive regulation of T cell chemotaxis,positive regulation of transforming growth factor beta receptor signaling pathway,positive regulation of tumor necrosis factor-mediated signaling pathway,positive regulation of vascular endothelial cell proliferation,production of molecular mediator involved in inflammatory response,proteolysis,receptor transactivation,regulation of axon regeneration,regulation of mast cell apoptotic process,regulation of neuron migration,response to drug,response to hypoxia,response to lipopolysaccharide,spleen development,T cell differentiation in thymus	GlyGly (K)
KO + TB / Scram +TB	A2AIW9_K67_M1	Mitochondrial-processing peptidase subunit alpha	Pmpca	-1.08491	1.76932	1.08491	0.0170092	0.316049	0.537283	0.0782257	A2AIW9;Q9DC61	12	A2AIW9_MOUSE;MPPA_MOUSE	Mitochondrial-processing peptidase subunit alpha	28	-52.8578	0.471422	KO + TB	Scram +TB	-1.06395	protein processing involved in protein targeting to mitochondrion;protein processing involved in protein targeting to mitochondrion,proteolysis	GlyGly (K)
KO + TB / Scram +TB	F8WGQ9_K32_M1	BTB/POZ domain-containing adapter for CUL3-mediated RhoA degradation protein 3	Kctd10	-1.08484	2.08679	1.08484	0.0081886	0.30959	0.526303	0.0571615	F8WGQ9;Q922M3;S4R2A3	12	F8WGQ9_MOUSE;BACD3_MOUSE;S4R2A3_MOUSE	BTB/POZ domain-containing adapter for CUL3-mediated RhoA degradation protein 3	16	-52.8556	0.471444	KO + TB	Scram +TB	-1.25332	protein homooligomerization,ubiquitin-dependent protein catabolic process;angiogenesis,heart development,negative regulation of Notch signaling pathway,negative regulation of Rho protein signal transduction,proteasome-mediated ubiquitin-dependent protein catabolic process,protein homooligomerization,protein ubiquitination,ubiquitin-dependent protein catabolic process;protein homooligomerization	GlyGly (K)
KO + TB / Scram +TB	Q8VHX6_K37_M1	Filamin-C	Flnc	-1.08447	1.49675	1.08447	0.03186	0.452102	0.768573	0.101993	Q8VHX6	12	FLNC_MOUSE	Filamin-C	9	-52.8433	0.471567	KO + TB	Scram +TB	-1.35981	actin filament-based process,muscle fiber development	GlyGly (K)
KO + TB / Scram +TB	A0A494BAT3_K89_M1	Signal peptidase complex catalytic subunit SEC11C;Signal peptidase complex catalytic subunit SEC11;Signal peptidase complex catalytic subunit SEC11C;Signal peptidase complex catalytic subunit SEC11C	Sec11c	-1.08446	1.10984	1.08446	0.0776532	0.395747	0.67277	0.149815	A0A494BAT3;D3Z5H3;D6RFV4;Q9D8V7	12	A0A494BAT3_MOUSE;D3Z5H3_MOUSE;D6RFV4_MOUSE;SC11C_MOUSE	Signal peptidase complex catalytic subunit SEC11C;Signal peptidase complex catalytic subunit SEC11;Signal peptidase complex catalytic subunit SEC11C;Signal peptidase complex catalytic subunit SEC11C	6	-52.8432	0.471568	KO + TB	Scram +TB	-0.908227	signal peptide processing;signal peptide processing;signal peptide processing;signal peptide processing	GlyGly (K)
KO + TB / Scram +TB	A4QPD3_K284_M1	Proto-oncogene c-Rel	Rel	-1.08428	1.22445	1.08428	0.059641	0.415278	0.705973	0.133757	A4QPD3;P15307	12	A4QPD3_MOUSE;REL_MOUSE	Proto-oncogene c-Rel	10	-52.8374	0.471626	KO + TB	Scram +TB	-0.986755	I-kappaB kinase/NF-kappaB signaling,negative regulation of interferon-beta production,negative regulation of neuron death,positive regulation of I-kappaB kinase/NF-kappaB signaling;cytokine production,I-kappaB kinase/NF-kappaB signaling,inflammatory response,innate immune response,negative regulation of gene expression,negative regulation of interferon-beta production,negative regulation of neuron death,negative regulation of transcription from RNA polymerase II promoter,NIK/NF-kappaB signaling,positive regulation of interleukin-12 production,positive regulation of transcription, DNA-templated,positive regulation of transcription from RNA polymerase II promoter,response to cytokine	GlyGly (K)
KO + TB / Scram +TB	A0A338P6L5_K451_M1	ATP-binding cassette sub-family F member 3 (Fragment);ATP-binding cassette sub-family F member 3 (Fragment);ATP-binding cassette sub-family F member 3 (Fragment);ATP-binding cassette sub-family F member 3 (Fragment);ATP-binding cassette sub-family F member 3	Abcf3	-1.08412	2.17997	1.08412	0.00660746	0.296294	0.5037	0.0521792	A0A338P6I1;A0A338P6L5;A0A338P6Q4;A0A338P774;Q8K268	12	A0A338P6I1_MOUSE;A0A338P6L5_MOUSE;A0A338P6Q4_MOUSE;A0A338P774_MOUSE;ABCF3_MOUSE	ATP-binding cassette sub-family F member 3 (Fragment);ATP-binding cassette sub-family F member 3 (Fragment);ATP-binding cassette sub-family F member 3 (Fragment);ATP-binding cassette sub-family F member 3 (Fragment);ATP-binding cassette sub-family F member 3	17	-52.8319	0.471681	KO + TB	Scram +TB	-1.1531	;;;;defense response to virus	GlyGly (K)
KO + TB / Scram +TB	A0A1B0GS09_K149_M1	Tumor susceptibility gene 101 protein;Tumor susceptibility gene 101 protein (Fragment);Tumor susceptibility gene 101 protein (Fragment);Tumor susceptibility gene 101 protein (Fragment);Tumor susceptibility gene 101 protein (Fragment);Tumor susceptibility gene 101 protein	Tsg101	-1.08401	0.443134	1.08401	0.360468	0.395458	0.672279	0.313021	A0A1B0GRX2;A0A1B0GS09;A0A1B0GS10;D3Z0S9;D3Z2V5;Q61187	12	A0A1B0GRX2_MOUSE;A0A1B0GS09_MOUSE;A0A1B0GS10_MOUSE;D3Z0S9_MOUSE;D3Z2V5_MOUSE;TS101_MOUSE	Tumor susceptibility gene 101 protein;Tumor susceptibility gene 101 protein (Fragment);Tumor susceptibility gene 101 protein (Fragment);Tumor susceptibility gene 101 protein (Fragment);Tumor susceptibility gene 101 protein (Fragment);Tumor susceptibility gene 101 protein	7	-52.8285	0.471715	KO + TB	Scram +TB	-0.431611	cellular protein modification process,protein transport;cellular protein modification process,protein transport;cellular protein modification process,protein transport;cellular protein modification process,protein transport;cellular protein modification process,protein transport;cell cycle arrest,cell differentiation,cell division,endosome to lysosome transport,exosomal secretion,extracellular transport,keratinocyte differentiation,negative regulation of cell proliferation,negative regulation of epidermal growth factor-activated receptor activity,negative regulation of epidermal growth factor receptor signaling pathway,negative regulation of transcription, DNA-templated,positive regulation of exosomal secretion,positive regulation of ubiquitin-dependent endocytosis,positive regulation of viral budding via host ESCRT complex,positive regulation of viral release from host cell,protein monoubiquitination,protein transport,regulation of cell growth,regulation of extracellular exosome assembly,regulation of MAP kinase activity,ubiquitin-dependent protein catabolic process via the multivesicular body sorting pathway,viral budding	GlyGly (K)
KO + TB / Scram +TB	Q8CBB9_K355_M1	Radical S-adenosyl methionine domain-containing protein 2	Rsad2	-1.0838	0.84025	1.0838	0.144461	0.710587	1.208	0.198008	D6RJ49;Q8CBB9	12	D6RJ49_MOUSE;RSAD2_MOUSE	Radical S-adenosyl methionine domain-containing protein 2	52	-52.8217	0.471783	KO + TB	Scram +TB	-1.1721	;CD4-positive, alpha-beta T cell activation,CD4-positive, alpha-beta T cell differentiation,defense response to virus,innate immune response,negative regulation of protein secretion,negative regulation of viral genome replication,ossification,positive regulation of T-helper 2 cell cytokine production,positive regulation of toll-like receptor 7 signaling pathway,positive regulation of toll-like receptor 9 signaling pathway,regulation of ossification,response to virus	GlyGly (K)
KO + TB / Scram +TB	O35732_K200_M1	CASP8 and FADD-like apoptosis regulator	Cflar	-1.08376	1.29227	1.08376	0.0510183	0.532297	0.904905	0.124543	A0A2C9F2D9;O35732	12	A0A2C9F2D9_MOUSE;CFLAR_MOUSE	CASP8 and FADD-like apoptosis regulator	14	-52.8202	0.471798	KO + TB	Scram +TB	-1.26417	regulation of apoptotic process;activation of cysteine-type endopeptidase activity involved in apoptotic process,apoptotic process,cellular response to dexamethasone stimulus,cellular response to epidermal growth factor stimulus,cellular response to estradiol stimulus,cellular response to hypoxia,cellular response to insulin stimulus,cellular response to nitric oxide,negative regulation of apoptotic process,negative regulation of cardiac muscle cell apoptotic process,negative regulation of cellular response to transforming growth factor beta stimulus,negative regulation of cysteine-type endopeptidase activity involved in apoptotic process,negative regulation of epithelial cell apoptotic process,negative regulation of extrinsic apoptotic signaling pathway,negative regulation of extrinsic apoptotic signaling pathway via death domain receptors,negative regulation of hepatocyte apoptotic process,negative regulation of myoblast fusion,negative regulation of necroptotic process,negative regulation of reactive oxygen species biosynthetic process,positive regulation of ERK1 and ERK2 cascade,positive regulation of extracellular matrix organization,positive regulation of glomerular mesangial cell proliferation,positive regulation of hepatocyte proliferation,positive regulation of I-kappaB kinase/NF-kappaB signaling,positive regulation of neuron projection development,positive regulation of NF-kappaB transcription factor activity,regulation of necroptotic process,regulation of skeletal muscle satellite cell proliferation,response to bacterium,response to testosterone,skeletal muscle atrophy,skeletal muscle tissue development,skeletal muscle tissue regeneration,skeletal myofibril assembly,wound healing	GlyGly (K)
KO + TB / Scram +TB	Q8VE11_K13_M1	Myotubularin-related protein 6	Mtmr6	-1.08376	1.91747	1.08376	0.0120928	0.315158	0.535769	0.0678957	Q8VE11	12	MTMR6_MOUSE	Myotubularin-related protein 6	27	-52.8201	0.471799	KO + TB	Scram +TB	-1.28678	endocytosis,phosphatidylinositol dephosphorylation	GlyGly (K)
KO + TB / Scram +TB	Q8BVW3_K81_M1	Tripartite motif-containing protein 14	Trim14	-1.08372	1.30012	1.08372	0.0501049	0.546612	0.92924	0.123859	Q8BVW3	12	TRI14_MOUSE	Tripartite motif-containing protein 14	23	-52.8189	0.471811	KO + TB	Scram +TB	-1.29936	innate immune response,negative regulation of viral transcription,positive regulation of autophagy,positive regulation of sequence-specific DNA binding transcription factor activity,positive regulation of I-kappaB kinase/NF-kappaB signaling,positive regulation of NF-kappaB transcription factor activity,protein polyubiquitination,protein ubiquitination,regulation of gene expression,regulation of protein localization,regulation of viral entry into host cell	GlyGly (K)
KO + TB / Scram +TB	O55098_K822_M1	Serine/threonine-protein kinase 10	Stk10	-1.0837	0.262434	1.0837	0.546469	0.521307	0.886222	0.393368	O55098	12	STK10_MOUSE	Serine/threonine-protein kinase 10	13	-52.8184	0.471816	KO + TB	Scram +TB	-0.33861	cell cycle,lymphocyte aggregation,protein autophosphorylation,regulation of lymphocyte migration	GlyGly (K)
KO + TB / Scram +TB	Q7TPV4_K285_M1	Myb-binding protein 1A	Mybbp1a	-1.08367	0.885893	1.08367	0.130049	0.469932	0.798885	0.188534	Q7TPV4	12	MBB1A_MOUSE	Myb-binding protein 1A	46	-52.8172	0.471828	KO + TB	Scram +TB	-0.859552	cellular response to glucose starvation,circadian regulation of gene expression,intrinsic apoptotic signaling pathway by p53 class mediator,negative regulation of transcription, DNA-templated,positive regulation of anoikis,positive regulation of cell cycle arrest,respiratory electron transport chain,ribosome biogenesis	GlyGly (K)
KO + TB / Scram +TB	Q5XF89_K735_M1	Probable cation-transporting ATPase 13A3 (Fragment);Probable cation-transporting ATPase 13A3 (Fragment);Probable cation-transporting ATPase 13A3	Atp13a3	-1.08351	1.15949	1.08351	0.0692641	0.578198	0.982936	0.142532	A0A2R8VI02;A0A2R8VJX0;Q5XF89	12	A0A2R8VI02_MOUSE;A0A2R8VJX0_MOUSE;AT133_MOUSE	Probable cation-transporting ATPase 13A3 (Fragment);Probable cation-transporting ATPase 13A3 (Fragment);Probable cation-transporting ATPase 13A3	14	-52.812	0.47188	KO + TB	Scram +TB	-1.47333	;cation transport;cation transport,cellular calcium ion homeostasis	GlyGly (K)
KO + TB / Scram +TB	Q60931_K34_M1	Voltage-dependent anion-selective channel protein 3	Vdac3	-1.08347	1.80396	1.08347	0.015705	0.345323	0.587049	0.0755454	J3QMG3;Q60931	12	J3QMG3_MOUSE;VDAC3_MOUSE	Voltage-dependent anion-selective channel protein 3	19	-52.8106	0.471894	KO + TB	Scram +TB	-1.33721	regulation of cilium assembly;behavioral fear response,chemical synaptic transmission,learning,neuron-neuron synaptic transmission,regulation of cilium assembly	GlyGly (K)
KO + TB / Scram +TB	D3Z5I1_K779_M1	Zinc finger CCCH-type antiviral protein 1	Zc3hav1	-1.08336	1.0474	1.08336	0.0896601	0.584864	0.994269	0.159563	D3Z5I1;G3X9X5;Q3UPF5	12	D3Z5I1_MOUSE;G3X9X5_MOUSE;ZCCHV_MOUSE	Zinc finger CCCH-type antiviral protein 1	45	-52.8073	0.471927	KO + TB	Scram +TB	-1.2585	negative regulation of viral genome replication,positive regulation of mRNA catabolic process,response to virus;;cellular response to exogenous dsRNA,cellular response to virus,defense response to virus,innate immune response,negative regulation of viral genome replication,positive regulation of ATPase activity,positive regulation of I-kappaB kinase/NF-kappaB signaling,positive regulation of interferon-alpha production,positive regulation of interferon-beta production,positive regulation of mRNA catabolic process,positive regulation of RIG-I signaling pathway,positive regulation of type I interferon production,protein ADP-ribosylation,regulation of defense response to virus by host,response to virus	GlyGly (K)
KO + TB / Scram +TB	A0A338P6L5_K473_M1	ATP-binding cassette sub-family F member 3 (Fragment);ATP-binding cassette sub-family F member 3 (Fragment);ATP-binding cassette sub-family F member 3 (Fragment);ATP-binding cassette sub-family F member 3 (Fragment);ATP-binding cassette sub-family F member 3	Abcf3	-1.08323	1.1562	1.08323	0.0697914	0.490198	0.833336	0.142979	A0A338P6I1;A0A338P6L5;A0A338P6Q4;A0A338P774;Q8K268	12	A0A338P6I1_MOUSE;A0A338P6L5_MOUSE;A0A338P6Q4_MOUSE;A0A338P774_MOUSE;ABCF3_MOUSE	ATP-binding cassette sub-family F member 3 (Fragment);ATP-binding cassette sub-family F member 3 (Fragment);ATP-binding cassette sub-family F member 3 (Fragment);ATP-binding cassette sub-family F member 3 (Fragment);ATP-binding cassette sub-family F member 3	17	-52.803	0.47197	KO + TB	Scram +TB	-1.06637	;;;;defense response to virus	GlyGly (K)
KO + TB / Scram +TB	A0A3B2WCZ2_K290_M1	Protection of telomeres 1B (Fragment);Protection of telomeres 1B;Protection of telomeres 1B;Protection of telomeres 1B	Pot1b	-1.09261	2.98877	1.09261	0.0010262	0.155091	0.263654	0.0265272	A0A3B2WCG4;A0A3B2WCZ2;H7BX60;Q3TNS5	12	A0A3B2WCG4_MOUSE;A0A3B2WCZ2_MOUSE;H7BX60_MOUSE;Q3TNS5_MOUSE	Protection of telomeres 1B (Fragment);Protection of telomeres 1B;Protection of telomeres 1B;Protection of telomeres 1B	1	-53.1088	0.468912	KO + TB	Scram +TB	-1.2134	cell aging,chromosome organization,negative regulation of DNA recombination at telomere,negative regulation of telomerase activity,protection from non-homologous end joining at telomere,regulation of cell growth,regulation of GTPase activity,regulation of phagocytosis,regulation of telomere maintenance via telomerase,telomere capping,telomere maintenance in response to DNA damage;cell aging,chromosome organization,negative regulation of DNA recombination at telomere,negative regulation of telomerase activity,protection from non-homologous end joining at telomere,regulation of cell growth,regulation of GTPase activity,regulation of phagocytosis,regulation of telomere maintenance via telomerase,telomere capping,telomere maintenance in response to DNA damage;cell aging,chromosome organization,negative regulation of DNA recombination at telomere,negative regulation of telomerase activity,protection from non-homologous end joining at telomere,regulation of cell growth,regulation of GTPase activity,regulation of phagocytosis,regulation of telomere maintenance via telomerase,telomere capping,telomere maintenance in response to DNA damage;cell aging,chromosome organization,negative regulation of DNA recombination at telomere,negative regulation of telomerase activity,protection from non-homologous end joining at telomere,regulation of cell growth,regulation of GTPase activity,regulation of phagocytosis,regulation of telomere maintenance via telomerase,telomere capping,telomere maintenance in response to DNA damage	GlyGly (K)
KO + TB / Scram +TB	A0A571BG95_K477_M1	Active breakpoint cluster region-related protein;Active breakpoint cluster region-related protein;Active breakpoint cluster region-related protein (Fragment);Active breakpoint cluster region-related protein (Fragment);Active breakpoint cluster region-related protein (Fragment);Active breakpoint cluster region-related protein (Fragment);Active breakpoint cluster region-related protein	Abr	-1.9919	2.98854	1.9919	0.00102673	0.31054	0.527918	0.0265272	A0A571BG95;E9PUE7;H3BJY3;H3BKT3;H3BKV6;H3BL84;Q5SSL4	12	A0A571BG95_MOUSE;E9PUE7_MOUSE;H3BJY3_MOUSE;H3BKT3_MOUSE;H3BKV6_MOUSE;H3BL84_MOUSE;ABR_MOUSE	Active breakpoint cluster region-related protein;Active breakpoint cluster region-related protein;Active breakpoint cluster region-related protein (Fragment);Active breakpoint cluster region-related protein (Fragment);Active breakpoint cluster region-related protein (Fragment);Active breakpoint cluster region-related protein (Fragment);Active breakpoint cluster region-related protein	56	-74.8592	0.251408	KO + TB	Scram +TB	-2.14257	intracellular signal transduction;intracellular signal transduction;;;;;actin cytoskeleton organization,activation of GTPase activity,brain development,inner ear morphogenesis,intracellular signal transduction,modulation of synaptic transmission,negative regulation of blood vessel remodeling,negative regulation of cell migration,negative regulation of cellular extravasation,negative regulation of inflammatory response,negative regulation of neutrophil degranulation,neuromuscular process controlling balance,positive regulation of phagocytosis,regulation of vascular permeability,response to lipopolysaccharide	GlyGly (K)
KO + TB / Scram +TB	F6VAN0_K277_M1	Cyclic AMP-dependent transcription factor ATF-6 alpha	Atf6	-1.25187	2.99386	1.25187	0.00101423	0.226132	0.384424	0.0264999	F6VAN0	12	ATF6A_MOUSE	Cyclic AMP-dependent transcription factor ATF-6 alpha	9	-58.0097	0.419903	KO + TB	Scram +TB	-1.30561	endoplasmic reticulum unfolded protein response,eye development,positive regulation of apoptotic process,positive regulation of ATF6-mediated unfolded protein response,positive regulation of transcription from RNA polymerase II promoter,positive regulation of transcription from RNA polymerase II promoter in response to endoplasmic reticulum stress,visual perception	GlyGly (K)
KO + TB / Scram +TB	Q9JKF1_K368_M1	Ras GTPase-activating-like protein IQGAP1 (Fragment);Ras GTPase-activating-like protein IQGAP1 (Fragment);Ras GTPase-activating-like protein IQGAP1 (Fragment);Ras GTPase-activating-like protein IQGAP1	Iqgap1	-1.08262	1.34298	1.08262	0.0453966	0.264944	0.450404	0.118693	A0A0U1RNG5;A0A0U1RPI2;A0A0U1RPU3;Q9JKF1	12	A0A0U1RNG5_MOUSE;A0A0U1RPI2_MOUSE;A0A0U1RPU3_MOUSE;IQGA1_MOUSE	Ras GTPase-activating-like protein IQGAP1 (Fragment);Ras GTPase-activating-like protein IQGAP1 (Fragment);Ras GTPase-activating-like protein IQGAP1 (Fragment);Ras GTPase-activating-like protein IQGAP1	146	-52.7829	0.472171	KO + TB	Scram +TB	-0.758848	;;;cell migration,cellular response to calcium ion,cellular response to epidermal growth factor stimulus,cellular response to fibroblast growth factor stimulus,cellular response to platelet-derived growth factor stimulus,epidermal growth factor receptor signaling pathway,fibroblast growth factor receptor signaling pathway,fibroblast migration,glomerular visceral epithelial cell development,negative regulation of dephosphorylation,neuron projection extension,platelet-derived growth factor receptor signaling pathway,positive regulation of cellular protein localization,positive regulation of dendrite development,positive regulation of focal adhesion assembly,positive regulation of MAPK cascade,positive regulation of MAP kinase activity,positive regulation of peptidyl-tyrosine autophosphorylation,positive regulation of protein kinase activity,positive regulation of vascular associated smooth muscle cell migration,regulation of actin cytoskeleton organization,regulation of cytokine production,regulation of GTPase activity,regulation of mitotic cell cycle,response to angiotensin	GlyGly (K)
KO + TB / Scram +TB	G3UXE8_K30_M1	Protein-glutamine gamma-glutamyltransferase 2	Tgm2	-1.08261	0.933442	1.08261	0.116562	0.469695	0.798482	0.179411	G3UXE8;P21981	12	G3UXE8_MOUSE;TGM2_MOUSE	Protein-glutamine gamma-glutamyltransferase 2	31	-52.7825	0.472175	KO + TB	Scram +TB	-0.914886	peptide cross-linking;apoptotic cell clearance,blood vessel remodeling,branching involved in salivary gland morphogenesis,G-protein coupled receptor signaling pathway,isopeptide cross-linking via N6-(L-isoglutamyl)-L-lysine,negative regulation of endoplasmic reticulum calcium ion concentration,peptide cross-linking,phospholipase C-activating G-protein coupled receptor signaling pathway,positive regulation of apoptotic process,positive regulation of cell adhesion,positive regulation of cytosolic calcium ion concentration involved in phospholipase C-activating G-protein coupled signaling pathway,positive regulation of I-kappaB kinase/NF-kappaB signaling,positive regulation of inflammatory response,positive regulation of mitochondrial calcium ion concentration,positive regulation of smooth muscle cell proliferation,salivary gland cavitation	GlyGly (K)
KO + TB / Scram +TB	F8VQL0_K960_M1	Hepatocyte growth factor receptor (Fragment);Hepatocyte growth factor receptor (Fragment);Hepatocyte growth factor receptor (Fragment);Hepatocyte growth factor receptor;Hepatocyte growth factor receptor	Met	-1.08237	1.99086	1.08237	0.0102126	0.368267	0.626054	0.0628958	D3YVY2;F6RCC5;F6X333;F8VQL0;P16056	12	D3YVY2_MOUSE;F6RCC5_MOUSE;F6X333_MOUSE;F8VQL0_MOUSE;MET_MOUSE	Hepatocyte growth factor receptor (Fragment);Hepatocyte growth factor receptor (Fragment);Hepatocyte growth factor receptor (Fragment);Hepatocyte growth factor receptor;Hepatocyte growth factor receptor	8	-52.7747	0.472253	KO + TB	Scram +TB	-1.32549	;;;branching morphogenesis of an epithelial tube,endothelial cell morphogenesis,establishment of skin barrier,negative regulation of guanyl-nucleotide exchange factor activity,negative regulation of hydrogen peroxide-mediated programmed cell death,negative regulation of Rho protein signal transduction,negative regulation of stress fiber assembly,negative regulation of thrombin-activated receptor signaling pathway,positive chemotaxis,positive regulation of endothelial cell chemotaxis,positive regulation of microtubule polymerization,positive regulation of transcription from RNA polymerase II promoter,transmembrane receptor protein tyrosine kinase signaling pathway;activation of MAPK activity,adult behavior,brain development,branching morphogenesis of an epithelial tube,cardiac muscle cell development,cardiac muscle contraction,cell migration,chemical synaptic transmission,endothelial cell morphogenesis,establishment of skin barrier,excitatory postsynaptic potential,flagellated sperm motility,glucose homeostasis,hepatocyte growth factor receptor signaling pathway,liver development,modulation of synaptic transmission,multicellular organism development,muscle cell migration,muscle organ development,myoblast proliferation,myotube differentiation,negative regulation of gene expression,negative regulation of guanyl-nucleotide exchange factor activity,negative regulation of hydrogen peroxide-mediated programmed cell death,negative regulation of peptidyl-threonine phosphorylation,negative regulation of Rho protein signal transduction,negative regulation of stress fiber assembly,negative regulation of thrombin-activated receptor signaling pathway,negative regulation of transcription from RNA polymerase II promoter,negative regulation of transforming growth factor beta production,nervous system development,neuron differentiation,neuron migration,pancreas development,phagocytosis,placenta development,positive chemotaxis,positive regulation of dendrite morphogenesis,positive regulation of DNA replication,positive regulation of endothelial cell chemotaxis,positive regulation of gene expression,positive regulation of glucose transport,positive regulation of kinase activity,positive regulation of microtubule polymerization,positive regulation of mitotic nuclear division,positive regulation of neuron projection development,positive regulation of p38MAPK cascade,positive regulation of peptidyl-serine phosphorylation,positive regulation of peptidyl-threonine phosphorylation,positive regulation of protein kinase B signaling,positive regulation of transcription from RNA polymerase II promoter,protein autophosphorylation,reactive oxygen species metabolic process,regulation of branching involved in salivary gland morphogenesis by mesenchymal-epithelial signaling,regulation of cellular response to oxidative stress,regulation of interleukin-6 production,semaphorin-plexin signaling pathway,skeletal muscle tissue development,transmembrane receptor protein tyrosine kinase signaling pathway	GlyGly (K)
KO + TB / Scram +TB	D3YYA5_K138_M1	Ubiquitin carboxyl-terminal hydrolase 5 (Fragment);Ubiquitin carboxyl-terminal hydrolase 5 (Fragment);Ubiquitin carboxyl-terminal hydrolase 5;Ubiquitin carboxyl-terminal hydrolase	Usp5	-1.08231	0.797356	1.08231	0.159457	0.699532	1.1892	0.206896	D3YYA5;D3Z4K7;P56399;Q3U4W8	12	D3YYA5_MOUSE;D3Z4K7_MOUSE;UBP5_MOUSE;Q3U4W8_MOUSE	Ubiquitin carboxyl-terminal hydrolase 5 (Fragment);Ubiquitin carboxyl-terminal hydrolase 5 (Fragment);Ubiquitin carboxyl-terminal hydrolase 5;Ubiquitin carboxyl-terminal hydrolase	50	-52.7728	0.472272	KO + TB	Scram +TB	-1.16085	;;positive regulation of proteasomal ubiquitin-dependent protein catabolic process,protein deubiquitination,protein K48-linked deubiquitination,ubiquitin-dependent protein catabolic process;protein deubiquitination,ubiquitin-dependent protein catabolic process	GlyGly (K)
KO + TB / Scram +TB	P97765_K93_M1	WW domain-binding protein 2	Wbp2	-1.08229	1.22014	1.08229	0.0602368	0.380238	0.646405	0.134263	P97765	12	WBP2_MOUSE	WW domain-binding protein 2	9	-52.7721	0.472279	KO + TB	Scram +TB	-1.12147	cellular response to estrogen stimulus,establishment of protein localization,positive regulation of gene expression, epigenetic,positive regulation of histone H3-K14 acetylation,positive regulation of intracellular estrogen receptor signaling pathway,positive regulation of transcription, DNA-templated,positive regulation of transcription from RNA polymerase II promoter,progesterone receptor signaling pathway,response to estrogen,response to progesterone	GlyGly (K)
KO + TB / Scram +TB	Q922J9_K208_M1	Fatty acyl-CoA reductase (Fragment);Fatty acyl-CoA reductase (Fragment);Fatty acyl-CoA reductase (Fragment);Fatty acyl-CoA reductase 1	Far1	-1.08207	1.41962	1.08207	0.0380526	0.37274	0.633659	0.110001	D3Z072;D3Z4N9;D3Z5W6;Q922J9	12	D3Z072_MOUSE;D3Z4N9_MOUSE;D3Z5W6_MOUSE;FACR1_MOUSE	Fatty acyl-CoA reductase (Fragment);Fatty acyl-CoA reductase (Fragment);Fatty acyl-CoA reductase (Fragment);Fatty acyl-CoA reductase 1	27	-52.7649	0.472351	KO + TB	Scram +TB	-0.946755	lipid metabolic process;lipid metabolic process;lipid metabolic process;ether lipid biosynthetic process,glycerophospholipid biosynthetic process,long-chain fatty-acyl-CoA metabolic process,wax biosynthetic process	GlyGly (K)
KO + TB / Scram +TB	Q8BVL3_K414_M1	Sorting nexin-17 (Fragment);Sorting nexin-17 (Fragment);Sorting nexin-17;Sorting nexin-17;Sorting nexin-17	Snx17	-1.08206	0.696227	1.08206	0.201267	0.438169	0.744887	0.231008	D3Z3J1;D3Z7S9;H3BKG9;H3BKQ6;Q8BVL3	12	D3Z3J1_MOUSE;D3Z7S9_MOUSE;H3BKG9_MOUSE;H3BKQ6_MOUSE;SNX17_MOUSE	Sorting nexin-17 (Fragment);Sorting nexin-17 (Fragment);Sorting nexin-17;Sorting nexin-17;Sorting nexin-17	13	-52.7646	0.472354	KO + TB	Scram +TB	-0.697395	intracellular protein transport;intracellular protein transport,signal transduction;intracellular protein transport;;aorta development,cardiac septum development,coronary vasculature development,endocytic recycling,intracellular protein transport,kidney development,receptor-mediated endocytosis,retrograde transport, endosome to plasma membrane,signal transduction	GlyGly (K)
KO + TB / Scram +TB	E9PZP8_K3353_M1	HECT and RLD domain-containing E3 ubiquitin protein ligase family member 1;HECT and RLD domain-containing E3 ubiquitin protein ligase family member 1 (Fragment)	Herc1	-1.08199	1.90615	1.08199	0.0124122	0.303631	0.516173	0.0686661	E9PZP8;F6RXM1	12	E9PZP8_MOUSE;F6RXM1_MOUSE	HECT and RLD domain-containing E3 ubiquitin protein ligase family member 1;HECT and RLD domain-containing E3 ubiquitin protein ligase family member 1 (Fragment)	35	-52.7625	0.472375	KO + TB	Scram +TB	-1.34074	cerebellar Purkinje cell differentiation,negative regulation of autophagy,neuromuscular process controlling balance,neuron projection development;cerebellar Purkinje cell differentiation,negative regulation of autophagy,neuromuscular process controlling balance,neuron projection development	GlyGly (K)
KO + TB / Scram +TB	A0A494BB05_K100_M1	F-box only protein 38 (Fragment);F-box only protein 38	Fbxo38	-1.0819	0.113768	1.0819	0.769542	0.787736	1.33915	0.474546	A0A494BB05;Q8BMI0	12	A0A494BB05_MOUSE;FBX38_MOUSE	F-box only protein 38 (Fragment);F-box only protein 38	7	-52.7593	0.472407	KO + TB	Scram +TB	-0.244828	SCF-dependent proteasomal ubiquitin-dependent protein catabolic process;adaptive immune response,positive regulation of neuron projection development,positive regulation of T cell mediated immune response to tumor cell,protein K48-linked ubiquitination,SCF-dependent proteasomal ubiquitin-dependent protein catabolic process	GlyGly (K)
KO + TB / Scram +TB	A2AJ88_K701_M1	Patatin-like phospholipase domain-containing protein 7;Patatin-like phospholipase domain-containing protein 7;Patatin-like phospholipase domain-containing protein 7 (Fragment);Patatin-like phospholipase domain-containing protein 7 (Fragment);Patatin-like phospholipase domain-containing protein 7 (Fragment);Patatin-like phospholipase domain-containing protein 7 (Fragment)	Pnpla7	-1.08154	1.57239	1.08154	0.0267676	0.374852	0.637249	0.0943311	A0A0A6YWJ6;A2AJ88;B0R009;B0R010;B0R011;F6UDU9	12	A0A0A6YWJ6_MOUSE;PLPL7_MOUSE;B0R009_MOUSE;B0R010_MOUSE;B0R011_MOUSE;F6UDU9_MOUSE	Patatin-like phospholipase domain-containing protein 7;Patatin-like phospholipase domain-containing protein 7;Patatin-like phospholipase domain-containing protein 7 (Fragment);Patatin-like phospholipase domain-containing protein 7 (Fragment);Patatin-like phospholipase domain-containing protein 7 (Fragment);Patatin-like phospholipase domain-containing protein 7 (Fragment)	31	-52.7474	0.472526	KO + TB	Scram +TB	-1.13696	;phosphatidylcholine catabolic process;;;;	GlyGly (K)
KO + TB / Scram +TB	Q99MU3_K448_M1	Double-stranded RNA-specific adenosine deaminase	Adar	-1.08119	1.10262	1.08119	0.0789549	0.584449	0.993563	0.151019	Q99MU3	12	DSRAD_MOUSE	Double-stranded RNA-specific adenosine deaminase	47	-52.7361	0.472639	KO + TB	Scram +TB	-1.28604	adenosine to inosine editing,base conversion or substitution editing,cellular response to virus,defense response to virus,definitive hemopoiesis,erythrocyte differentiation,hematopoietic progenitor cell differentiation,hematopoietic stem cell homeostasis,innate immune response,in utero embryonic development,miRNA loading onto RISC involved in gene silencing by miRNA,mRNA processing,negative regulation of apoptotic process,negative regulation of protein kinase activity by regulation of protein phosphorylation,negative regulation of RNA interference,negative regulation of type I interferon-mediated signaling pathway,negative regulation of viral genome replication,osteoblast differentiation,positive regulation of viral genome replication,pre-miRNA processing,production of miRNAs involved in gene silencing by miRNA,protein export from nucleus,protein import into nucleus,response to interferon-alpha,response to virus,RNA processing,somatic diversification of immune receptors via somatic mutation	GlyGly (K)
KO + TB / Scram +TB	A0A1W2P6X3_K956_M1	Formin-like protein 1;Formin-like protein 1;Formin-like protein 1 (Fragment);Formin-like protein 1	Fmnl1	-1.08104	1.51463	1.08104	0.0305751	0.318055	0.540694	0.100223	A0A1W2P6X3;A2AB60;G3UWI1;Q9JL26	12	A0A1W2P6X3_MOUSE;A2AB60_MOUSE;G3UWI1_MOUSE;FMNL1_MOUSE	Formin-like protein 1;Formin-like protein 1;Formin-like protein 1 (Fragment);Formin-like protein 1	61	-52.7312	0.472688	KO + TB	Scram +TB	-1.04502	actin cytoskeleton organization,regulation of cell shape;actin cytoskeleton organization,regulation of cell shape;cytoskeleton organization,regulation of cell shape;actin filament severing,cell migration,cellular process,cortical actin cytoskeleton organization,regulation of cell shape,substrate-dependent cell migration	GlyGly (K)
KO + TB / Scram +TB	E9Q6W1_K115_M1	Transcription factor PU.1 (Fragment);Transcription factor PU.1 (Fragment);Transcription factor PU.1	Spi1	-1.08084	0.603342	1.08084	0.249263	0.725475	1.23331	0.25761	E9Q6W1;E9QAI9;P17433	12	E9Q6W1_MOUSE;E9QAI9_MOUSE;SPI1_MOUSE	Transcription factor PU.1 (Fragment);Transcription factor PU.1 (Fragment);Transcription factor PU.1	7	-52.7247	0.472753	KO + TB	Scram +TB	-1.05018	;;anatomical structure regression,apoptotic process involved in patterning of blood vessels,cell differentiation,cellular response to ethanol,erythrocyte differentiation,granulocyte differentiation,histone H3 acetylation,hypermethylation of CpG island,interleukin-6-mediated signaling pathway,lymphocyte differentiation,lymphoid progenitor cell differentiation,macrophage differentiation,myeloid dendritic cell differentiation,myeloid leukocyte differentiation,negative regulation of gene expression, epigenetic,negative regulation of histone H4 acetylation,negative regulation of MHC class II biosynthetic process,negative regulation of transcription, DNA-templated,negative regulation of transcription from RNA polymerase II promoter,positive regulation of pri-miRNA transcription from RNA polymerase II promoter,positive regulation of transcription, DNA-templated,positive regulation of transcription from RNA polymerase II promoter,regulation of erythrocyte differentiation,regulation of transcription, DNA-templated,regulation of transcription from RNA polymerase II promoter,somatic stem cell population maintenance,vasculature development	GlyGly (K)
KO + TB / Scram +TB	Q9QZB9_K21_M1	Dynactin subunit 5;Dynactin subunit 5 (Fragment);Dynactin subunit 5	Dctn5	-1.08053	1.80559	1.08053	0.0156462	0.399408	0.678993	0.0754501	H3BJ75;H3BKU6;Q9QZB9	12	H3BJ75_MOUSE;H3BKU6_MOUSE;DCTN5_MOUSE	Dynactin subunit 5;Dynactin subunit 5 (Fragment);Dynactin subunit 5	4	-52.7146	0.472854	KO + TB	Scram +TB	-1.60286	;;aorta development,coronary vasculature development,ventricular septum development	GlyGly (K)
KO + TB / Scram +TB	D3YZY2_K169_M1	Zinc finger CCCH type-containing 7 A (Fragment);Zinc finger CCCH type-containing 7 A (Fragment);Zinc finger CCCH type-containing 7 A (Fragment);Zinc finger CCCH type-containing 7 A;Zinc finger CCCH type-containing 7 A;Zinc finger CCCH type-containing 7 A (Fragment);Zinc finger CCCH type-containing 7 A (Fragment);Zinc finger CCCH type-containing 7 A (Fragment)	Zc3h7a	-1.08053	1.33126	1.08053	0.0466376	0.47077	0.800309	0.120038	D3YVH9;D3YZY2;D3Z5I3;D6RI42;E9PWW6;E9Q0D3;E9Q8M5;F6X2N3	12	D3YVH9_MOUSE;D3YZY2_MOUSE;D3Z5I3_MOUSE;D6RI42_MOUSE;E9PWW6_MOUSE;E9Q0D3_MOUSE;E9Q8M5_MOUSE;F6X2N3_MOUSE	Zinc finger CCCH type-containing 7 A (Fragment);Zinc finger CCCH type-containing 7 A (Fragment);Zinc finger CCCH type-containing 7 A (Fragment);Zinc finger CCCH type-containing 7 A;Zinc finger CCCH type-containing 7 A;Zinc finger CCCH type-containing 7 A (Fragment);Zinc finger CCCH type-containing 7 A (Fragment);Zinc finger CCCH type-containing 7 A (Fragment)	27	-52.7145	0.472855	KO + TB	Scram +TB	-1.1621	posttranscriptional regulation of gene expression,production of miRNAs involved in gene silencing by miRNA;posttranscriptional regulation of gene expression,production of miRNAs involved in gene silencing by miRNA;posttranscriptional regulation of gene expression,production of miRNAs involved in gene silencing by miRNA;posttranscriptional regulation of gene expression,production of miRNAs involved in gene silencing by miRNA;posttranscriptional regulation of gene expression,production of miRNAs involved in gene silencing by miRNA;posttranscriptional regulation of gene expression,production of miRNAs involved in gene silencing by miRNA;posttranscriptional regulation of gene expression,production of miRNAs involved in gene silencing by miRNA;posttranscriptional regulation of gene expression,production of miRNAs involved in gene silencing by miRNA	GlyGly (K)
KO + TB / Scram +TB	A0A494BAM6_K14_M1	Proline-serine-threonine phosphatase-interacting protein 2	Pstpip2	-1.0804	0.896439	1.0804	0.126929	0.587943	0.999503	0.186262	A0A494BAM6;Q99M15	12	A0A494BAM6_MOUSE;PPIP2_MOUSE	Proline-serine-threonine phosphatase-interacting protein 2	21	-52.7104	0.472896	KO + TB	Scram +TB	-1.02721	cell migration,cytoskeleton organization;actin filament polymerization,cell migration,cytoskeleton organization	GlyGly (K)
KO + TB / Scram +TB	P68373_K304_M1	Tubulin alpha-1C chain	Tuba1c	-1.08031	0.691845	1.08031	0.203308	0.899171	1.52859	0.232233	P68373	12	TBA1C_MOUSE	Tubulin alpha-1C chain	5	-52.7074	0.472926	KO + TB	Scram +TB	-1.35181	microtubule-based process,microtubule cytoskeleton organization,mitotic cell cycle	GlyGly (K)
KO + TB / Scram +TB	E9PX59_K333_M1	Sterile alpha motif domain-containing protein 9-like;Sterile alpha motif domain-containing protein 9-like;Sterile alpha motif domain-containing protein 9-like (Fragment)	Samd9l	-1.08026	1.35373	1.08026	0.0442867	0.443469	0.753898	0.117307	E9PX59;Q69Z37;V9GX63	12	E9PX59_MOUSE;SAM9L_MOUSE;V9GX63_MOUSE	Sterile alpha motif domain-containing protein 9-like;Sterile alpha motif domain-containing protein 9-like;Sterile alpha motif domain-containing protein 9-like (Fragment)	103	-52.7055	0.472945	KO + TB	Scram +TB	-1.16052	;common myeloid progenitor cell proliferation,endosomal vesicle fusion,hematopoietic progenitor cell differentiation,regulation of protein catabolic process,spleen development,stem cell division;	GlyGly (K)
KO + TB / Scram +TB	A0A0R4J0V5_K445_M1	DNA-directed RNA polymerase subunit;DNA-directed RNA polymerase II subunit RPB1	Polr2a	-1.08025	0.813793	1.08025	0.153535	0.724551	1.23174	0.203412	A0A0R4J0V5;P08775	12	A0A0R4J0V5_MOUSE;RPB1_MOUSE	DNA-directed RNA polymerase subunit;DNA-directed RNA polymerase II subunit RPB1	55	-52.7054	0.472946	KO + TB	Scram +TB	-1.26868	transcription from RNA polymerase II promoter;cellular response to oxygen levels,DNA-templated transcription, termination,positive regulation of RNA splicing,response to organic cyclic compound,transcription from RNA polymerase II promoter	GlyGly (K)
KO + TB / Scram +TB	A2A9P6_K446_M1	Cyclin-dependent kinase 11B	Cdk11b	-1.08019	1.06492	1.08019	0.0861148	0.407667	0.693034	0.156643	A2A9P6;P24788	12	A2A9P6_MOUSE;CD11B_MOUSE	Cyclin-dependent kinase 11B	14	-52.7034	0.472966	KO + TB	Scram +TB	-0.944877	;blastocyst development,cell cycle,negative regulation of apoptotic signaling pathway,protein phosphorylation,regulation of gene expression,regulation of mitotic cell cycle,regulation of mitotic nuclear division,regulation of mRNA processing	GlyGly (K)
KO + TB / Scram +TB	P09581_K610_M1	Macrophage colony-stimulating factor 1 receptor (Fragment);Macrophage colony-stimulating factor 1 receptor (Fragment);Macrophage colony-stimulating factor 1 receptor	Csf1r	-1.08011	0.63994	1.08011	0.229118	0.884228	1.50319	0.246406	A0A494BA23;A0A494BBK8;P09581	12	A0A494BA23_MOUSE;A0A494BBK8_MOUSE;CSF1R_MOUSE	Macrophage colony-stimulating factor 1 receptor (Fragment);Macrophage colony-stimulating factor 1 receptor (Fragment);Macrophage colony-stimulating factor 1 receptor	53	-52.7007	0.472993	KO + TB	Scram +TB	-1.21175	;;axon guidance,cell-cell junction maintenance,cell proliferation,cellular response to cytokine stimulus,cellular response to macrophage colony-stimulating factor stimulus,cytokine-mediated signaling pathway,forebrain neuron differentiation,hematopoietic progenitor cell differentiation,hemopoiesis,inflammatory response,innate immune response,macrophage colony-stimulating factor signaling pathway,microglial cell proliferation,multicellular organism development,negative regulation of apoptotic process,negative regulation of cell proliferation,olfactory bulb development,osteoclast differentiation,peptidyl-tyrosine phosphorylation,phosphatidylinositol-mediated signaling,phosphatidylinositol metabolic process,positive regulation by host of viral process,positive regulation of cell migration,positive regulation of cell motility,positive regulation of cell proliferation,positive regulation of chemokine secretion,positive regulation of ERK1 and ERK2 cascade,positive regulation of kinase activity,positive regulation of macrophage chemotaxis,positive regulation of macrophage proliferation,positive regulation of osteoclast differentiation,positive regulation of protein phosphorylation,positive regulation of protein serine/threonine kinase activity,positive regulation of protein tyrosine kinase activity,positive regulation of tyrosine phosphorylation of STAT protein,protein autophosphorylation,regulation of actin cytoskeleton reorganization,regulation of bone resorption,regulation of cell shape,response to ischemia,ruffle organization,transmembrane receptor protein tyrosine kinase signaling pathway	GlyGly (K)
KO + TB / Scram +TB	D3Z2W0_K522_M1	TNFAIP3-interacting protein 1;TNFAIP3-interacting protein 1 (Fragment);TNFAIP3-interacting protein 1 (Fragment);TNFAIP3-interacting protein 1;TNFAIP3-interacting protein 1	Tnip1	-1.07982	0.628243	1.07982	0.235373	1.00714	1.71213	0.249878	D3Z2W0;D3Z3B6;D3Z410;E9QM75;Q9WUU8	12	D3Z2W0_MOUSE;D3Z3B6_MOUSE;D3Z410_MOUSE;E9QM75_MOUSE;TNIP1_MOUSE	TNFAIP3-interacting protein 1;TNFAIP3-interacting protein 1 (Fragment);TNFAIP3-interacting protein 1 (Fragment);TNFAIP3-interacting protein 1;TNFAIP3-interacting protein 1	21	-52.6911	0.473089	KO + TB	Scram +TB	-1.44025	MyD88-dependent toll-like receptor signaling pathway,negative regulation of ERK1 and ERK2 cascade,negative regulation of I-kappaB kinase/NF-kappaB signaling,regulation of inflammatory response;MyD88-dependent toll-like receptor signaling pathway,negative regulation of ERK1 and ERK2 cascade,negative regulation of I-kappaB kinase/NF-kappaB signaling,regulation of inflammatory response;MyD88-dependent toll-like receptor signaling pathway,negative regulation of ERK1 and ERK2 cascade,negative regulation of I-kappaB kinase/NF-kappaB signaling,regulation of inflammatory response;glycoprotein biosynthetic process,leukocyte cell-cell adhesion,modulation by symbiont of host I-kappaB kinase/NF-kappaB cascade,MyD88-dependent toll-like receptor signaling pathway,negative regulation of ERK1 and ERK2 cascade,negative regulation of I-kappaB kinase/NF-kappaB signaling,positive regulation of protein deubiquitination,regulation of inflammatory response;glycoprotein biosynthetic process,inflammatory response,leukocyte cell-cell adhesion,modulation by symbiont of host I-kappaB kinase/NF-kappaB cascade,MyD88-dependent toll-like receptor signaling pathway,negative regulation of ERK1 and ERK2 cascade,negative regulation of I-kappaB kinase/NF-kappaB signaling,positive regulation of inflammatory response,positive regulation of protein deubiquitination,positive regulation of transcription from RNA polymerase II promoter	GlyGly (K)
