## Supplementary material for "The balance between antiviral and antibacterial responses during *M. tuberculosis* infection is regulated by the ubiquitin ligase CBL": Table S2 (part 67 of 96)

### Sheet: Stats_+TB_KOvCon (continued)
Comparison (group1/group2)	Group	ProteinDescriptions	Genes	AVG Log2 Ratio	-LOGP	Absolute AVG Log2 Ratio	Pvalue	Standard Error	STD DEV	Qvalue	UniProtIds	# of Ratios	ProteinNames	ProteinDescriptions	# Unique Total Peptides	% Change	Ratio	Condition Numerator	Condition Denominator	[DEPRECATED] AVG Log2 Ratio	GO Biological Process	PTM.ModificationTitle
KO + TB / Scram +TB	A0A1D5RLD1_K752_M1	Unconventional myosin-IXb;Unconventional myosin-IXb (Fragment);Unconventional myosin-IXb;Unconventional myosin-IXb;Unconventional myosin-IXb;Unconventional myosin-IXb	Myo9b	-0.966383	1.5877	0.966383	0.0258403	0.315372	0.536133	0.0930319	A0A1D5RLD1;A0A1D5RLW4;E9PWZ6;E9PZW8;E9QKV6;Q9QY06	12	A0A1D5RLD1_MOUSE;A0A1D5RLW4_MOUSE;E9PWZ6_MOUSE;E9PZW8_MOUSE;E9QKV6_MOUSE;MYO9B_MOUSE	Unconventional myosin-IXb;Unconventional myosin-IXb (Fragment);Unconventional myosin-IXb;Unconventional myosin-IXb;Unconventional myosin-IXb;Unconventional myosin-IXb	48	-48.8212	0.511788	KO + TB	Scram +TB	-1.09366	actin filament-based movement,Rho protein signal transduction;actin filament-based movement,Rho protein signal transduction;actin filament-based movement,Rho protein signal transduction;actin filament-based movement,regulation of Rho protein signal transduction,Rho protein signal transduction,Roundabout signaling pathway;actin filament-based movement,Rho protein signal transduction;actin filament-based movement,actin-myosin filament sliding,establishment of cell polarity,lamellipodium morphogenesis,macrophage chemotaxis,monocyte chemotaxis,positive regulation of GTPase activity,regulation of Rho protein signal transduction,Rho protein signal transduction,Roundabout signaling pathway	GlyGly (K)
KO + TB / Scram +TB	P04202_K242_M1	Transforming growth factor beta-1 proprotein	Tgfb1	-0.966002	1.29442	0.966002	0.0507669	0.434631	0.738873	0.124373	E9Q6I6;P04202	12	E9Q6I6_MOUSE;TGFB1_MOUSE	Transforming growth factor beta-1 proprotein	9	-48.8077	0.511923	KO + TB	Scram +TB	-1.14385	;adaptive immune response based on somatic recombination of immune receptors built from immunoglobulin superfamily domains,aging,animal organ morphogenesis,animal organ regeneration,aortic valve morphogenesis,ATP biosynthetic process,BMP signaling pathway,branch elongation involved in mammary gland duct branching,CD4-positive, CD25-positive, alpha-beta regulatory T cell lineage commitment,cell activation,cell-cell junction organization,cell cycle arrest,cell migration,cell proliferation,cellular calcium ion homeostasis,cellular response to dexamethasone stimulus,cellular response to growth factor stimulus,cellular response to insulin-like growth factor stimulus,cellular response to ionizing radiation,cellular response to mechanical stimulus,cellular response to organic cyclic compound,cellular response to transforming growth factor beta stimulus,chondrocyte differentiation,common-partner SMAD protein phosphorylation,connective tissue development,defense response,defense response to fungus, incompatible interaction,digestive tract development,embryonic liver development,endoderm development,epidermal growth factor receptor signaling pathway,epithelial to mesenchymal transition,extracellular matrix assembly,extrinsic apoptotic signaling pathway,face morphogenesis,female pregnancy,frontal suture morphogenesis,germ cell migration,heart development,heart valve morphogenesis,hematopoietic progenitor cell differentiation,hyaluronan catabolic process,inflammatory response,inner ear development,lens fiber cell differentiation,lipopolysaccharide-mediated signaling pathway,liver regeneration,lymph node development,mammary gland branching involved in thelarche,mammary gland development,MAPK cascade,membrane protein intracellular domain proteolysis,mitotic cell cycle checkpoint,mononuclear cell proliferation,morphogenesis of a branching structure,muscle cell cellular homeostasis,myelination,myeloid dendritic cell differentiation,negative regulation of biomineral tissue development,negative regulation of blood vessel endothelial cell migration,negative regulation of cell-cell adhesion,negative regulation of cell cycle,negative regulation of cell growth,negative regulation of cell proliferation,negative regulation of cytolysis,negative regulation of epithelial cell proliferation,negative regulation of fat cell differentiation,negative regulation of gene expression,negative regulation of gene silencing by miRNA,negative regulation of hyaluronan biosynthetic process,negative regulation of immune response,negative regulation of interleukin-17 production,negative regulation of macrophage cytokine production,negative regulation of mitotic cell cycle,negative regulation of myoblast differentiation,negative regulation of neuroblast proliferation,negative regulation of ossification,negative regulation of phagocytosis,negative regulation of production of miRNAs involved in gene silencing by miRNA,negative regulation of protein localization to plasma membrane,negative regulation of protein phosphorylation,negative regulation of release of sequestered calcium ion into cytosol,negative regulation of skeletal muscle tissue development,negative regulation of T cell activation,negative regulation of T cell proliferation,negative regulation of transcription, DNA-templated,negative regulation of transcription from RNA polymerase II promoter,neural tube closure,neural tube development,Notch signaling pathway,odontogenesis of dentin-containing tooth,oligodendrocyte development,ossification involved in bone remodeling,osteoclast differentiation,pathway-restricted SMAD protein phosphorylation,phosphate-containing compound metabolic process,positive regulation of apoptotic process,positive regulation of blood vessel endothelial cell migration,positive regulation of bone mineralization,positive regulation of branching involved in ureteric bud morphogenesis,positive regulation of canonical Wnt signaling pathway,positive regulation of cardiac muscle cell differentiation,positive regulation of cell cycle arrest,positive regulation of cell division,positive regulation of cell migration,positive regulation of cell proliferation,positive regulation of cellular protein metabolic process,positive regulation of chemotaxis,positive regulation of collagen biosynthetic process,positive regulation of epithelial cell proliferation,positive regulation of epithelial to mesenchymal transition,positive regulation of ERK1 and ERK2 cascade,positive regulation of exit from mitosis,positive regulation of fibroblast migration,positive regulation of fibroblast proliferation,positive regulation of gene expression,positive regulation of histone acetylation,positive regulation of histone deacetylation,positive regulation of interleukin-17 production,positive regulation of isotype switching to IgA isotypes,positive regulation of MAP kinase activity,positive regulation of microglia differentiation,positive regulation of mononuclear cell migration,positive regulation of NAD+ ADP-ribosyltransferase activity,positive regulation of NF-kappaB transcription factor activity,positive regulation of odontogenesis,positive regulation of pathway-restricted SMAD protein phosphorylation,positive regulation of peptidyl-serine phosphorylation,positive regulation of peptidyl-threonine phosphorylation,positive regulation of peptidyl-tyrosine phosphorylation,positive regulation of phosphatidylinositol 3-kinase activity,positive regulation of pri-miRNA transcription from RNA polymerase II promoter,positive regulation of production of miRNAs involved in gene silencing by miRNA,positive regulation of protein complex assembly,positive regulation of protein dephosphorylation,positive regulation of protein import into nucleus,positive regulation of protein kinase B signaling,positive regulation of protein localization to nucleus,positive regulation of protein phosphorylation,positive regulation of protein secretion,positive regulation of receptor clustering,positive regulation of regulatory T cell differentiation,positive regulation of SMAD protein import into nucleus,positive regulation of smooth muscle cell differentiation,positive regulation of superoxide anion generation,positive regulation of transcription, DNA-templated,positive regulation of transcription from RNA polymerase II promoter,positive regulation of transcription regulatory region DNA binding,positive regulation of vascular permeability,protein export from nucleus,protein kinase B signaling,protein phosphorylation,receptor catabolic process,regulation of actin cytoskeleton reorganization,regulation of binding,regulation of branching involved in mammary gland duct morphogenesis,regulation of cartilage development,regulation of CD4-positive, CD25-positive, alpha-beta regulatory T cell differentiation,regulation of cell proliferation,regulation of DNA binding,regulation of gene expression,regulation of interleukin-23 production,regulation of protein import into nucleus,regulation of regulatory T cell differentiation,regulation of SMAD protein import into nucleus,regulation of sodium ion transport,regulation of striated muscle tissue development,regulation of transforming growth factor beta receptor signaling pathway,regulatory T cell differentiation,response to cholesterol,response to drug,response to estradiol,response to glucose,response to hypoxia,response to immobilization stress,response to laminar fluid shear stress,response to organic substance,response to progesterone,response to salt,response to vitamin D,response to wounding,salivary gland morphogenesis,skeletal muscle tissue development,skeletal system development,SMAD protein complex assembly,SMAD protein signal transduction,T cell activation,T cell differentiation,T cell homeostasis,T-helper 17 cell lineage commitment,tolerance induction to self antigen,transforming growth factor beta receptor signaling pathway,transforming growth factor beta receptor signaling pathway involved in heart development,ureteric bud development,vasculogenesis,ventricular cardiac muscle tissue morphogenesis,wound healing	GlyGly (K)
KO + TB / Scram +TB	A0A1Y7VMZ0_K452_M1	Disco-interacting protein 2 homolog C (Fragment);Dip2c protein;Dip2c protein;Disco-interacting protein 2 homolog C	Dip2c	-0.965722	0.416927	0.965722	0.382889	0.602393	1.02407	0.323442	A0A1Y7VMZ0;B2RQ71;B7ZMZ7;E9PWR4	12	A0A1Y7VMZ0_MOUSE;B2RQ71_MOUSE;B7ZMZ7_MOUSE;E9PWR4_MOUSE	Disco-interacting protein 2 homolog C (Fragment);Dip2c protein;Dip2c protein;Disco-interacting protein 2 homolog C	13	-48.7978	0.512022	KO + TB	Scram +TB	-0.587686	;;;	GlyGly (K)
KO + TB / Scram +TB	A0A0G2JGS3_K18_M1	Alcohol dehydrogenase class-3	Adh5	-0.96572	1.11588	0.96572	0.0765802	0.45239	0.769062	0.148994	A0A0G2JDX2;A0A0G2JGS3;P28474	12	A0A0G2JDX2_MOUSE;A0A0G2JGS3_MOUSE;ADHX_MOUSE	Alcohol dehydrogenase class-3	13	-48.7977	0.512023	KO + TB	Scram +TB	-0.97069	;;ethanol catabolic process,ethanol oxidation,fatty acid omega-oxidation,formaldehyde catabolic process,peptidyl-cysteine S-nitrosylation,positive regulation of blood pressure,respiratory system process,response to lipopolysaccharide,response to nitrosative stress,response to redox state,retinoid metabolic process	GlyGly (K)
KO + TB / Scram +TB	E9Q616_K1680_M1	AHNAK nucleoprotein (desmoyokin);AHNAK nucleoprotein (desmoyokin) (Fragment);AHNAK nucleoprotein (desmoyokin);AHNAK nucleoprotein (desmoyokin)	Ahnak	-0.965653	1.11484	0.965653	0.0767647	0.469909	0.798845	0.149163	A0A494B8Y7;A0A494BBD5;E9Q616;G5E8K8	12	A0A494B8Y7_MOUSE;A0A494BBD5_MOUSE;E9Q616_MOUSE;G5E8K8_MOUSE	AHNAK nucleoprotein (desmoyokin);AHNAK nucleoprotein (desmoyokin) (Fragment);AHNAK nucleoprotein (desmoyokin);AHNAK nucleoprotein (desmoyokin)	119	-48.7954	0.512046	KO + TB	Scram +TB	-1.12281	regulation of RNA splicing,regulation of voltage-gated calcium channel activity;regulation of RNA splicing,regulation of voltage-gated calcium channel activity;regulation of RNA splicing,regulation of voltage-gated calcium channel activity;regulation of RNA splicing,regulation of voltage-gated calcium channel activity	GlyGly (K)
KO + TB / Scram +TB	Q99KR3_K282_M1	Endoribonuclease LACTB2	Lactb2	-0.965551	1.86236	0.965551	0.0137289	0.262986	0.447077	0.0714107	Q99KR3	12	LACB2_MOUSE	Endoribonuclease LACTB2	8	-48.7917	0.512083	KO + TB	Scram +TB	-0.894983	RNA phosphodiester bond hydrolysis, endonucleolytic	GlyGly (K)
KO + TB / Scram +TB	Q8CFI7_K869_M1	DNA-directed RNA polymerase II subunit RPB2	Polr2b	-0.965493	1.27407	0.965493	0.0532027	0.357972	0.608553	0.126997	Q8CFI7	12	RPB2_MOUSE	DNA-directed RNA polymerase II subunit RPB2	46	-48.7897	0.512103	KO + TB	Scram +TB	-0.904069	transcription from RNA polymerase II promoter	GlyGly (K)
KO + TB / Scram +TB	Q8K5B2_K142_M1	Multiple coagulation factor deficiency protein 2 homolog (Fragment);Multiple coagulation factor deficiency protein 2 homolog (Fragment);Multiple coagulation factor deficiency protein 2 homolog;Multiple coagulation factor deficiency protein 2 homolog	Mcfd2	-0.965418	1.2216	0.965418	0.0600348	0.456039	0.775266	0.134076	D3YVL4;D3Z1G3;D3Z6A4;Q8K5B2	12	D3YVL4_MOUSE;D3Z1G3_MOUSE;D3Z6A4_MOUSE;MCFD2_MOUSE	Multiple coagulation factor deficiency protein 2 homolog (Fragment);Multiple coagulation factor deficiency protein 2 homolog (Fragment);Multiple coagulation factor deficiency protein 2 homolog;Multiple coagulation factor deficiency protein 2 homolog	3	-48.787	0.51213	KO + TB	Scram +TB	-1.3761	;;;carboxylic acid metabolic process,negative regulation of cell death,protein transport,vesicle-mediated transport	GlyGly (K)
KO + TB / Scram +TB	Q8BKL6_K301_M1	Gamma-tubulin complex component;Gamma-tubulin complex component;Gamma-tubulin complex component 4	Tubgcp4	-0.965376	0.62969	0.965376	0.23459	0.847291	1.44039	0.249404	Q8BKL6;Q8BYN2;Q9D4F8	12	Q8BKL6_MOUSE;Q8BYN2_MOUSE;GCP4_MOUSE	Gamma-tubulin complex component;Gamma-tubulin complex component;Gamma-tubulin complex component 4	6	-48.7855	0.512145	KO + TB	Scram +TB	-1.14955	microtubule nucleation;microtubule nucleation;cytoplasmic microtubule organization,meiotic cell cycle,interphase microtubule nucleation by interphase microtubule organizing center,mitotic cell cycle,spindle assembly	GlyGly (K)
KO + TB / Scram +TB	P40336_K214_M1	Vacuolar protein sorting-associated protein 26A;Vacuolar protein sorting-associated protein 26A (Fragment);Vacuolar protein sorting-associated protein 26A	Vps26a	-0.96536	0.70882	0.96536	0.195515	0.664415	1.12951	0.227626	A0A1W2P7R7;A0A1W2P7Z9;P40336	12	A0A1W2P7R7_MOUSE;A0A1W2P7Z9_MOUSE;VP26A_MOUSE	Vacuolar protein sorting-associated protein 26A;Vacuolar protein sorting-associated protein 26A (Fragment);Vacuolar protein sorting-associated protein 26A	21	-48.7849	0.512151	KO + TB	Scram +TB	-1.0332	intracellular protein transport;intracellular protein transport;intracellular protein transport,retrograde transport, endosome to Golgi,retrograde transport, endosome to plasma membrane	GlyGly (K)
KO + TB / Scram +TB	A0A0R4J172_K1475_M1	DENN domain-containing protein 4B;DENN domain-containing protein 4B (Fragment);DENN domain-containing protein 4B (Fragment);DENN domain-containing protein 4B (Fragment);DENN domain-containing protein 4B	Dennd4b	-0.965255	1.78466	0.965255	0.0164186	0.33775	0.574175	0.0770707	A0A0R4J172;F6RPS8;F6RXE7;F6W646;Q3U1Y4	12	A0A0R4J172_MOUSE;F6RPS8_MOUSE;F6RXE7_MOUSE;F6W646_MOUSE;DEN4B_MOUSE	DENN domain-containing protein 4B;DENN domain-containing protein 4B (Fragment);DENN domain-containing protein 4B (Fragment);DENN domain-containing protein 4B (Fragment);DENN domain-containing protein 4B	26	-48.7812	0.512188	KO + TB	Scram +TB	-1.17951	regulation of Rab protein signal transduction;;;;regulation of Rab protein signal transduction	GlyGly (K)
KO + TB / Scram +TB	Q8BL80_K266_M1	Rho GTPase-activating protein 22 (Fragment);Rho GTPase-activating protein 22 (Fragment);Rho GTPase-activating protein 22 (Fragment);Rho GTPase-activating protein 22;Rho GTPase-activating protein 22	Arhgap22	-0.965234	1.56515	0.965234	0.0272174	0.308417	0.524309	0.0951923	A0A2I3BPI8;A0A2I3BQ18;A0A2I3BRZ0;D3Z1Y5;Q8BL80	12	A0A2I3BPI8_MOUSE;A0A2I3BQ18_MOUSE;A0A2I3BRZ0_MOUSE;D3Z1Y5_MOUSE;RHG22_MOUSE	Rho GTPase-activating protein 22 (Fragment);Rho GTPase-activating protein 22 (Fragment);Rho GTPase-activating protein 22 (Fragment);Rho GTPase-activating protein 22;Rho GTPase-activating protein 22	4	-48.7805	0.512195	KO + TB	Scram +TB	-1.12224	;;signal transduction;signal transduction;activation of GTPase activity,angiogenesis,cell differentiation,regulation of postsynapse organization,signal transduction	GlyGly (K)
KO + TB / Scram +TB	Q8BUB4_K244_M1	WD repeat and FYVE domain-containing protein 2	Wdfy2	-0.964798	0.591487	0.964798	0.256161	0.98757	1.67887	0.261437	Q8BUB4	12	WDFY2_MOUSE	WD repeat and FYVE domain-containing protein 2	9	-48.765	0.51235	KO + TB	Scram +TB	-1.31386	positive regulation of fat cell differentiation,positive regulation of protein phosphorylation	GlyGly (K)
KO + TB / Scram +TB	P62962_K91_M1	Profilin-1;Profilin-1;Profilin	Pfn1	-0.964722	0.628061	0.964722	0.235472	0.674199	1.14614	0.249907	J3QMC2;P62962;Q5SX49	12	J3QMC2_MOUSE;PROF1_MOUSE;Q5SX49_MOUSE	Profilin-1;Profilin-1;Profilin	20	-48.7623	0.512377	KO + TB	Scram +TB	-0.922504	actin cytoskeleton organization;actin cytoskeleton organization,cellular response to growth factor stimulus,modification of postsynaptic actin cytoskeleton,negative regulation of actin filament bundle assembly,negative regulation of actin filament polymerization,negative regulation of stress fiber assembly,neural tube closure,positive regulation of actin filament bundle assembly,positive regulation of actin filament polymerization,positive regulation of ATPase activity,positive regulation of DNA metabolic process,positive regulation of epithelial cell migration,positive regulation of ruffle assembly,positive regulation of stress fiber assembly,positive regulation of transcription from RNA polymerase II promoter,positive regulation of viral transcription,protein stabilization,regulation of actin filament polymerization,regulation of actin polymerization or depolymerization,regulation of transcription from RNA polymerase II promoter,sequestering of actin monomers,synapse maturation;actin cytoskeleton organization	GlyGly (K)
KO + TB / Scram +TB	O54965_K273_M1	E3 ubiquitin-protein ligase RNF13 (Fragment);E3 ubiquitin-protein ligase RNF13 (Fragment);E3 ubiquitin-protein ligase RNF13 (Fragment);E3 ubiquitin-protein ligase RNF13;E3 ubiquitin-protein ligase RNF13;E3 ubiquitin-protein ligase RNF13;E3 ubiquitin-protein ligase RNF13	Rnf13	-0.964611	1.39937	0.964611	0.0398687	0.364366	0.619423	0.112301	A0A0G2JDP6;A0A0G2JE17;A0A0G2JEM4;A0A0G2JGT7;O54965;Q8C4F9;Q8CB78	12	A0A0G2JDP6_MOUSE;A0A0G2JE17_MOUSE;A0A0G2JEM4_MOUSE;A0A0G2JGT7_MOUSE;RNF13_MOUSE;Q8C4F9_MOUSE;Q8CB78_MOUSE	E3 ubiquitin-protein ligase RNF13 (Fragment);E3 ubiquitin-protein ligase RNF13 (Fragment);E3 ubiquitin-protein ligase RNF13 (Fragment);E3 ubiquitin-protein ligase RNF13;E3 ubiquitin-protein ligase RNF13;E3 ubiquitin-protein ligase RNF13;E3 ubiquitin-protein ligase RNF13	9	-48.7584	0.512416	KO + TB	Scram +TB	-1.07974	;;;;positive regulation of stress-activated protein kinase signaling cascade,protein autoubiquitination,ubiquitin-dependent protein catabolic process;;	GlyGly (K)
KO + TB / Scram +TB	A0A0R4J104_K173_M1	Disabled homolog 2;Disabled homolog 2 (Fragment);Disabled homolog 2;Disabled homolog 2 (Fragment);Disabled homolog 2 (Fragment);Disabled homolog 2;Disabled homolog 2;Disabled homolog 2 (Fragment);Disabled homolog 2;Disabled homolog 2;Disabled homolog 2	Dab2	-0.964531	1.15201	0.964531	0.0704679	0.651123	1.10691	0.143601	A0A0R4J104;A0A1Y7VGS2;E0CXT5;E0CYJ2;E0CZ53;E9PX84;E9QL31;F6TQN9;P98078;Q3TRE6;Q9DCE6	12	A0A0R4J104_MOUSE;A0A1Y7VGS2_MOUSE;E0CXT5_MOUSE;E0CYJ2_MOUSE;E0CZ53_MOUSE;E9PX84_MOUSE;E9QL31_MOUSE;F6TQN9_MOUSE;DAB2_MOUSE;Q3TRE6_MOUSE;Q9DCE6_MOUSE	Disabled homolog 2;Disabled homolog 2 (Fragment);Disabled homolog 2;Disabled homolog 2 (Fragment);Disabled homolog 2 (Fragment);Disabled homolog 2;Disabled homolog 2;Disabled homolog 2 (Fragment);Disabled homolog 2;Disabled homolog 2;Disabled homolog 2	19	-48.7555	0.512445	KO + TB	Scram +TB	-1.46698	leading edge cell differentiation,negative regulation of androgen receptor signaling pathway,negative regulation of apoptotic process,negative regulation of canonical Wnt signaling pathway,negative regulation of protein binding,negative regulation of protein localization to plasma membrane,negative regulation of transcription from RNA polymerase II promoter,positive regulation of cell migration,positive regulation of clathrin-dependent endocytosis,positive regulation of early endosome to late endosome transport,positive regulation of epithelial to mesenchymal transition,positive regulation of pathway-restricted SMAD protein phosphorylation,positive regulation of proteasomal ubiquitin-dependent protein catabolic process,positive regulation of SMAD protein import into nucleus,positive regulation of transcription from RNA polymerase II promoter,positive regulation of transforming growth factor beta receptor signaling pathway,positive regulation of Wnt signaling pathway, planar cell polarity pathway;;;;;;;;activation of JUN kinase activity,apoptotic process,cell morphogenesis involved in differentiation,cellular response to epidermal growth factor stimulus,cellular response to transforming growth factor beta stimulus,clathrin coat assembly,endoderm development,excretion,in utero embryonic development,leading edge cell differentiation,myeloid cell differentiation,negative regulation of androgen receptor signaling pathway,negative regulation of apoptotic process,negative regulation of canonical Wnt signaling pathway,negative regulation of cell growth,negative regulation of epithelial cell proliferation,negative regulation of ERK1 and ERK2 cascade,negative regulation of extrinsic apoptotic signaling pathway,negative regulation of neuron projection development,negative regulation of protein binding,negative regulation of protein localization to plasma membrane,negative regulation of transcription from RNA polymerase II promoter,pinocytosis,positive regulation of aldosterone biosynthetic process,positive regulation of aldosterone secretion,positive regulation of cell adhesion,positive regulation of cell migration,positive regulation of clathrin-dependent endocytosis,positive regulation of early endosome to late endosome transport,positive regulation of endocytosis,positive regulation of epithelial to mesenchymal transition,positive regulation of integrin-mediated signaling pathway,positive regulation of pathway-restricted SMAD protein phosphorylation,positive regulation of proteasomal ubiquitin-dependent protein catabolic process,positive regulation of protein phosphorylation,positive regulation of receptor internalization,positive regulation of receptor recycling,positive regulation of SMAD protein import into nucleus,positive regulation of substrate adhesion-dependent cell spreading,positive regulation of transcription from RNA polymerase II promoter,positive regulation of transcription elongation from RNA polymerase II promoter,positive regulation of transforming growth factor beta receptor signaling pathway,positive regulation of Wnt signaling pathway, planar cell polarity pathway,protein transport,receptor-mediated endocytosis,regulation of Rho-dependent protein serine/threonine kinase activity,response to steroid hormone,Wnt signaling pathway;;	GlyGly (K)
KO + TB / Scram +TB	G3UXA6_K551_M1	Polypyrimidine tract-binding protein 3;Polypyrimidine tract-binding protein 3;Polypyrimidine tract-binding protein 3;Polypyrimidine tract-binding protein 3 (Fragment);Polypyrimidine tract-binding protein 3 (Fragment);Polypyrimidine tract-binding protein 3;Polypyrimidine tract-binding protein 3;Polypyrimidine tract-binding protein 3;Polypyrimidine tract-binding protein 3	Ptbp3	-0.964487	1.03427	0.964487	0.0924116	0.501958	0.853328	0.161746	F7C521;G3UXA6;G3UXZ6;G3UXZ8;G3UY95;G3UZ01;G3UZG7;G8JL74;Q8BHD7	12	F7C521_MOUSE;G3UXA6_MOUSE;G3UXZ6_MOUSE;G3UXZ8_MOUSE;G3UY95_MOUSE;G3UZ01_MOUSE;G3UZG7_MOUSE;G8JL74_MOUSE;PTBP3_MOUSE	Polypyrimidine tract-binding protein 3;Polypyrimidine tract-binding protein 3;Polypyrimidine tract-binding protein 3;Polypyrimidine tract-binding protein 3 (Fragment);Polypyrimidine tract-binding protein 3 (Fragment);Polypyrimidine tract-binding protein 3;Polypyrimidine tract-binding protein 3;Polypyrimidine tract-binding protein 3;Polypyrimidine tract-binding protein 3	28	-48.7539	0.512461	KO + TB	Scram +TB	-1.17139	;mRNA processing,regulation of cell differentiation,RNA splicing;;;;mRNA processing,regulation of cell differentiation,RNA splicing;;mRNA processing,negative regulation of RNA splicing,regulation of cell differentiation,RNA splicing;erythrocyte maturation,mRNA processing,negative regulation of mRNA splicing, via spliceosome,negative regulation of RNA splicing,regulation of cell differentiation,regulation of RNA splicing,regulation of translation,RNA splicing	GlyGly (K)
KO + TB / Scram +TB	Q9D8T2_K14_M1	Gasdermin-D	Gsdmdc1	-0.964383	0.762138	0.964383	0.172927	0.666725	1.13343	0.214796	Q9D8T2	12	GSDMD_MOUSE	Gasdermin-D	17	-48.7502	0.512498	KO + TB	Scram +TB	-1.11417	cellular response to extracellular stimulus,defense response to bacterium,defense response to Gram-negative bacterium,defense response to Gram-positive bacterium,inflammatory response,innate immune response,pore complex assembly,pore formation in membrane of other organism,positive regulation of interleukin-1 beta production,protein homooligomerization,pyroptosis	GlyGly (K)
KO + TB / Scram +TB	O70494_K595_M1	Transcription factor Sp3	Sp3	-0.964095	0.898641	0.964095	0.126287	0.538591	0.915606	0.185939	O70494	12	SP3_MOUSE	Transcription factor Sp3	3	-48.74	0.5126	KO + TB	Scram +TB	-0.973932	B cell differentiation,definitive hemopoiesis,embryonic camera-type eye morphogenesis,embryonic placenta development,embryonic process involved in female pregnancy,embryonic skeletal system development,enucleate erythrocyte differentiation,erythrocyte differentiation,granulocyte differentiation,in utero embryonic development,liver development,lung development,megakaryocyte differentiation,monocyte differentiation,natural killer cell differentiation,negative regulation of transcription, DNA-templated,ossification,positive regulation of transcription, DNA-templated,positive regulation of transcription from RNA polymerase II promoter,regulation of transcription, DNA-templated,T cell differentiation,trophectodermal cell differentiation	GlyGly (K)
KO + TB / Scram +TB	Q9JII6_K294_M1	Aldo-keto reductase family 1 member A1 (Fragment);Aldo-keto reductase family 1 member A1	Akr1a1	-0.963966	1.19304	0.963966	0.0641157	0.477216	0.811268	0.137889	B1AXW3;Q9JII6	12	B1AXW3_MOUSE;AK1A1_MOUSE	Aldo-keto reductase family 1 member A1 (Fragment);Aldo-keto reductase family 1 member A1	36	-48.7354	0.512646	KO + TB	Scram +TB	-1.08248	;aldehyde catabolic process,cellular detoxification of aldehyde,daunorubicin metabolic process,D-glucuronate catabolic process,doxorubicin metabolic process,L-ascorbic acid biosynthetic process	GlyGly (K)
KO + TB / Scram +TB	P32020_K453_M1	Non-specific lipid-transfer protein (Fragment);Non-specific lipid-transfer protein (Fragment);Non-specific lipid-transfer protein	Scp2	-0.963583	1.63813	0.963583	0.0230077	0.320341	0.544579	0.0885423	A2APS4;A2APS5;P32020	12	A2APS4_MOUSE;A2APS5_MOUSE;NLTP_MOUSE	Non-specific lipid-transfer protein (Fragment);Non-specific lipid-transfer protein (Fragment);Non-specific lipid-transfer protein	18	-48.7218	0.512782	KO + TB	Scram +TB	-1.05836	;;acyl-CoA metabolic process,aging,bile acid metabolic process,fatty acid beta-oxidation,inositol trisphosphate biosynthetic process,lipid hydroperoxide transport,peroxisome organization,phospholipid transport,positive regulation of apoptotic process,positive regulation of cholesterol biosynthetic process,positive regulation of cholesterol import,positive regulation of intracellular cholesterol transport,positive regulation of steroid biosynthetic process,positive regulation of steroid metabolic process,progesterone biosynthetic process,protein localization to plasma membrane,steroid biosynthetic process	GlyGly (K)
KO + TB / Scram +TB	Q8VEH5_K560_M1	EPM2A-interacting protein 1	Epm2aip1	-0.963485	1.73095	0.963485	0.0185803	0.310806	0.52837	0.0812419	Q8VEH5	12	EPMIP_MOUSE	EPM2A-interacting protein 1	3	-48.7184	0.512816	KO + TB	Scram +TB	-1.00661	positive regulation of glycogen (starch) synthase activity,positive regulation of glycogen biosynthetic process,response to insulin	GlyGly (K)
KO + TB / Scram +TB	Q3TC46_K762_M1	Protein PAT1 homolog 1	Patl1	-0.963433	0.590676	0.963433	0.25664	0.89701	1.52492	0.261633	A0A494BB25;Q3TC46	12	A0A494BB25_MOUSE;PATL1_MOUSE	Protein PAT1 homolog 1	7	-48.7165	0.512835	KO + TB	Scram +TB	-1.16383	deadenylation-dependent decapping of nuclear-transcribed mRNA;cytoplasmic mRNA processing body assembly,deadenylation-dependent decapping of nuclear-transcribed mRNA,negative regulation of translation	GlyGly (K)
KO + TB / Scram +TB	A0A1L1STE4_K310_M1	Interleukin enhancer-binding factor 3 (Fragment);Interleukin enhancer-binding factor 3 (Fragment);Interleukin enhancer-binding factor 3 (Fragment);Interleukin enhancer-binding factor 3 (Fragment);Interleukin enhancer-binding factor 3 (Fragment);Interleukin enhancer-binding factor 3;Interleukin enhancer-binding factor 3 (Fragment);Interleukin enhancer-binding factor 3;Interleukin enhancer-binding factor 3	Ilf3	-0.963225	1.25423	0.963225	0.0556893	0.361177	0.614001	0.129873	A0A1L1SQ69;A0A1L1SQR7;A0A1L1SR62;A0A1L1SSU8;A0A1L1ST48;A0A1L1STE4;A0A1L1SU19;Q45VK5;Q9Z1X4	12	A0A1L1SQ69_MOUSE;A0A1L1SQR7_MOUSE;A0A1L1SR62_MOUSE;A0A1L1SSU8_MOUSE;A0A1L1ST48_MOUSE;A0A1L1STE4_MOUSE;A0A1L1SU19_MOUSE;Q45VK5_MOUSE;ILF3_MOUSE	Interleukin enhancer-binding factor 3 (Fragment);Interleukin enhancer-binding factor 3 (Fragment);Interleukin enhancer-binding factor 3 (Fragment);Interleukin enhancer-binding factor 3 (Fragment);Interleukin enhancer-binding factor 3 (Fragment);Interleukin enhancer-binding factor 3;Interleukin enhancer-binding factor 3 (Fragment);Interleukin enhancer-binding factor 3;Interleukin enhancer-binding factor 3	5	-48.7091	0.512909	KO + TB	Scram +TB	-0.891531	;;;;;defense response to virus;;defense response to virus;defense response to virus,negative regulation of transcription, DNA-templated,negative regulation of translation,negative regulation of viral genome replication,positive regulation of transcription, DNA-templated,protein methylation,protein phosphorylation	GlyGly (K)
KO + TB / Scram +TB	A0A0R4J140_K213_M1	Clustered mitochondria protein homolog	Cluh	-0.963114	0.989003	0.963114	0.102564	0.47223	0.802791	0.169282	A0A0R4J140;Q5SW19;Z4YLI8	12	A0A0R4J140_MOUSE;CLU_MOUSE;Z4YLI8_MOUSE	Clustered mitochondria protein homolog	32	-48.7051	0.512949	KO + TB	Scram +TB	-0.957045	intracellular distribution of mitochondria;intracellular distribution of mitochondria,mitochondrion organization;intracellular distribution of mitochondria	GlyGly (K)
KO + TB / Scram +TB	Q149L6_K318_M1	DnaJ homolog subfamily B member 14 (Fragment);DnaJ homolog subfamily B member 14	Dnajb14	-0.962899	0.961417	0.962899	0.109291	0.508922	0.865168	0.174026	A0A0G2JFJ4;Q149L6	12	A0A0G2JFJ4_MOUSE;DJB14_MOUSE	DnaJ homolog subfamily B member 14 (Fragment);DnaJ homolog subfamily B member 14	4	-48.6975	0.513025	KO + TB	Scram +TB	-0.994954	;cellular macromolecular complex assembly,cellular response to misfolded protein,chaperone mediated protein folding requiring cofactor,ER-associated ubiquitin-dependent protein catabolic process	GlyGly (K)
KO + TB / Scram +TB	F8WGX5_K1689_M1	DmX-like protein 1 (Fragment);DmX-like protein 1;DmX-like protein 1	Dmxl1	-0.962844	1.89629	0.962844	0.0126972	0.306473	0.521004	0.0692937	A0A286YD42;F8WGX5;Q6PNC0	12	A0A286YD42_MOUSE;F8WGX5_MOUSE;DMXL1_MOUSE	DmX-like protein 1 (Fragment);DmX-like protein 1;DmX-like protein 1	35	-48.6955	0.513045	KO + TB	Scram +TB	-1.06514	;;vacuolar acidification	GlyGly (K)
KO + TB / Scram +TB	Q00941_K221_M1	Granulocyte-macrophage colony-stimulating factor receptor subunit alpha	Csf2ra	-0.962792	1.45946	0.962792	0.0347165	0.311644	0.529795	0.105559	Q00941	12	CSF2R_MOUSE	Granulocyte-macrophage colony-stimulating factor receptor subunit alpha	3	-48.6937	0.513063	KO + TB	Scram +TB	-0.908379	cellular response to granulocyte macrophage colony-stimulating factor stimulus,cytokine-mediated signaling pathway	GlyGly (K)
KO + TB / Scram +TB	A0A286YCR8_K65_M1	Voltage-dependent anion-selective channel protein 2 (Fragment);Voltage-dependent anion-selective channel protein 2 (Fragment);Voltage-dependent anion-selective channel protein 2 (Fragment);Voltage-dependent anion-selective channel protein 2;Voltage-dependent anion-selective channel protein 2	Vdac2	-0.962375	0.912165	0.962375	0.122415	0.818855	1.39205	0.183441	A0A286YCR8;D3YUN8;D3YZT5;G3UX26;Q60930	12	A0A286YCR8_MOUSE;D3YUN8_MOUSE;D3YZT5_MOUSE;G3UX26_MOUSE;VDAC2_MOUSE	Voltage-dependent anion-selective channel protein 2 (Fragment);Voltage-dependent anion-selective channel protein 2 (Fragment);Voltage-dependent anion-selective channel protein 2 (Fragment);Voltage-dependent anion-selective channel protein 2;Voltage-dependent anion-selective channel protein 2	25	-48.6789	0.513211	KO + TB	Scram +TB	-1.66	;;;;anion transport,binding of sperm to zona pellucida,negative regulation of intrinsic apoptotic signaling pathway,negative regulation of protein polymerization	GlyGly (K)
KO + TB / Scram +TB	Q6BCL1_K63_M1	PML-RARA-regulated adapter molecule 1	Pram1	-0.962269	1.52289	0.962269	0.0299991	0.359148	0.610551	0.0993902	E9PYJ5;Q6BCL1	12	E9PYJ5_MOUSE;PRAM_MOUSE	PML-RARA-regulated adapter molecule 1	1	-48.6751	0.513249	KO + TB	Scram +TB	-1.40545	;integrin-mediated signaling pathway,protein localization to plasma membrane,regulation of neutrophil degranulation,T cell receptor signaling pathway	GlyGly (K)
KO + TB / Scram +TB	A0A171EBL2_K1973_M1	E3 ubiquitin-protein ligase RNF213	Rnf213	-0.962209	1.25879	0.962209	0.0551074	0.396405	0.673889	0.1292	A0A171EBL2;E9Q555;Q3U0U2	12	A0A171EBL2_MOUSE;RN213_MOUSE;Q3U0U2_MOUSE	E3 ubiquitin-protein ligase RNF213	381	-48.673	0.51327	KO + TB	Scram +TB	-1.06285	;angiogenesis,negative regulation of non-canonical Wnt signaling pathway,protein autoubiquitination,protein homooligomerization,protein ubiquitination,sprouting angiogenesis,ubiquitin-dependent protein catabolic process;	GlyGly (K)
KO + TB / Scram +TB	D3Z2E7_K821_M1	Interferon-activated gene 207	Ifi207	-0.962087	0.70752	0.962087	0.196101	0.679936	1.15589	0.227994	D3Z2E7;E9Q3L4	12	D3Z2E7_MOUSE;E9Q3L4_MOUSE	Interferon-activated gene 207	56	-48.6686	0.513314	KO + TB	Scram +TB	-1.06556	activation of innate immune response,cellular response to interferon-beta;activation of innate immune response,cellular response to interferon-beta	GlyGly (K)
KO + TB / Scram +TB	F6U6X3_K174_M1	Dual-specificity tyrosine-phosphorylation-regulated kinase 1A (Fragment);Dual-specificity tyrosine-phosphorylation-regulated kinase 1A (Fragment);Dual-specificity tyrosine-phosphorylation-regulated kinase 1A;Dual specificity tyrosine-phosphorylation-regulated kinase 1A	Dyrk1a	-0.961797	0.827245	0.961797	0.148852	0.622025	1.05744	0.200635	A9C477;A9C478;F6U6X3;Q61214	12	A9C477_MOUSE;A9C478_MOUSE;F6U6X3_MOUSE;DYR1A_MOUSE	Dual-specificity tyrosine-phosphorylation-regulated kinase 1A (Fragment);Dual-specificity tyrosine-phosphorylation-regulated kinase 1A (Fragment);Dual-specificity tyrosine-phosphorylation-regulated kinase 1A;Dual specificity tyrosine-phosphorylation-regulated kinase 1A	1	-48.6583	0.513417	KO + TB	Scram +TB	-1.0817	protein autophosphorylation;protein autophosphorylation;protein autophosphorylation;beta-amyloid formation,circadian rhythm,negative regulation of DNA damage response, signal transduction by p53 class mediator,negative regulation of microtubule polymerization,negative regulation of mRNA splicing, via spliceosome,peptidyl-serine phosphorylation,peptidyl-threonine phosphorylation,peptidyl-tyrosine autophosphorylation,peptidyl-tyrosine phosphorylation,positive regulation of protein deacetylation,positive regulation of RNA splicing,positive regulation of transcription, DNA-templated,protein autophosphorylation,protein phosphorylation,regulation of alternative mRNA splicing, via spliceosome	GlyGly (K)
KO + TB / Scram +TB	P61327_K114_M1	Protein mago nashi homolog;Mago nashi protein;Protein mago nashi homolog 2 (Fragment);Protein mago nashi homolog 2 (Fragment);Protein mago nashi homolog 2;Protein mago nashi homolog 2	Magoh;Magohb;Magohb;Magohb;Magohb;Magohb	-0.961628	0.884597	0.961628	0.130438	0.583364	0.991719	0.188849	P61327;A0A023T778;G3UX51;G3UZH0;G3UZW7;Q9CQL1	12	MGN_MOUSE;A0A023T778_MOUSE;G3UX51_MOUSE;G3UZH0_MOUSE;G3UZW7_MOUSE;MGN2_MOUSE	Protein mago nashi homolog;Mago nashi protein;Protein mago nashi homolog 2 (Fragment);Protein mago nashi homolog 2 (Fragment);Protein mago nashi homolog 2;Protein mago nashi homolog 2	3	-48.6523	0.513477	KO + TB	Scram +TB	-1.12095	female gamete generation,mRNA processing,mRNA transport,nuclear-transcribed mRNA catabolic process, nonsense-mediated decay,regulation of alternative mRNA splicing, via spliceosome,regulation of translation,RNA splicing;mRNA splicing, via spliceosome,nuclear-transcribed mRNA catabolic process, nonsense-mediated decay;mRNA processing,RNA splicing;mRNA processing,RNA splicing;mRNA processing,RNA splicing;mRNA splicing, via spliceosome,mRNA transport,nuclear-transcribed mRNA catabolic process, nonsense-mediated decay,RNA splicing	GlyGly (K)
KO + TB / Scram +TB	D3Z061_K708_M1	Ubiquitin-like modifier-activating enzyme 6	Uba6	-0.961621	0.79565	0.961621	0.160085	0.628391	1.06826	0.207311	D3Z061;Q8C7R4	12	D3Z061_MOUSE;UBA6_MOUSE	Ubiquitin-like modifier-activating enzyme 6	19	-48.652	0.51348	KO + TB	Scram +TB	-1.07871	;amygdala development,cellular response to DNA damage stimulus,dendritic spine development,hippocampus development,learning,locomotory behavior,protein modification by small protein conjugation,protein ubiquitination,ubiquitin-dependent protein catabolic process	GlyGly (K)
KO + TB / Scram +TB	A0A571BG95_K919_M1	Active breakpoint cluster region-related protein;Active breakpoint cluster region-related protein;Active breakpoint cluster region-related protein (Fragment);Active breakpoint cluster region-related protein (Fragment);Active breakpoint cluster region-related protein (Fragment);Active breakpoint cluster region-related protein (Fragment);Active breakpoint cluster region-related protein	Abr	-0.961248	1.00183	0.961248	0.0995785	0.508326	0.864154	0.167073	A0A571BG95;E9PUE7;H3BJY3;H3BKT3;H3BKV6;H3BL84;Q5SSL4	12	A0A571BG95_MOUSE;E9PUE7_MOUSE;H3BJY3_MOUSE;H3BKT3_MOUSE;H3BKV6_MOUSE;H3BL84_MOUSE;ABR_MOUSE	Active breakpoint cluster region-related protein;Active breakpoint cluster region-related protein;Active breakpoint cluster region-related protein (Fragment);Active breakpoint cluster region-related protein (Fragment);Active breakpoint cluster region-related protein (Fragment);Active breakpoint cluster region-related protein (Fragment);Active breakpoint cluster region-related protein	56	-48.6387	0.513613	KO + TB	Scram +TB	-1.05375	intracellular signal transduction;intracellular signal transduction;;;;;actin cytoskeleton organization,activation of GTPase activity,brain development,inner ear morphogenesis,intracellular signal transduction,modulation of synaptic transmission,negative regulation of blood vessel remodeling,negative regulation of cell migration,negative regulation of cellular extravasation,negative regulation of inflammatory response,negative regulation of neutrophil degranulation,neuromuscular process controlling balance,positive regulation of phagocytosis,regulation of vascular permeability,response to lipopolysaccharide	GlyGly (K)
KO + TB / Scram +TB	Q99LR1_K377_M1	Lysophosphatidylserine lipase ABHD12;Lysophosphatidylserine lipase ABHD12;Lysophosphatidylserine lipase ABHD12 (Fragment);Lysophosphatidylserine lipase ABHD12	Abhd12	-0.961227	1.57854	0.961227	0.0263914	0.292982	0.498069	0.0937525	D6RFU2;D6RI21;F7BHM8;Q99LR1	12	D6RFU2_MOUSE;D6RI21_MOUSE;F7BHM8_MOUSE;ABD12_MOUSE	Lysophosphatidylserine lipase ABHD12;Lysophosphatidylserine lipase ABHD12;Lysophosphatidylserine lipase ABHD12 (Fragment);Lysophosphatidylserine lipase ABHD12	30	-48.638	0.51362	KO + TB	Scram +TB	-0.984157	;;;acylglycerol catabolic process,adult walking behavior,glycerophospholipid catabolic process,monoacylglycerol catabolic process,phosphatidylserine catabolic process,phospholipid catabolic process,protein depalmitoylation,regulation of inflammatory response,response to auditory stimulus	GlyGly (K)
KO + TB / Scram +TB	A2AFQ0_K2220_M1	E3 ubiquitin-protein ligase HUWE1 (Fragment);E3 ubiquitin-protein ligase HUWE1;E3 ubiquitin-protein ligase HUWE1;E3 ubiquitin-protein ligase HUWE1 (Fragment);E3 ubiquitin-protein ligase HUWE1 (Fragment);E3 ubiquitin-protein ligase HUWE1	Huwe1	-0.961117	1.10346	0.961117	0.0788018	0.499684	0.849463	0.150854	A0A0G2JD97;A2AFQ0;D6RDF2;F6UYC1;F6XP90;Q7TMY8	12	A0A0G2JD97_MOUSE;A2AFQ0_MOUSE;D6RDF2_MOUSE;F6UYC1_MOUSE;F6XP90_MOUSE;HUWE1_MOUSE	E3 ubiquitin-protein ligase HUWE1 (Fragment);E3 ubiquitin-protein ligase HUWE1;E3 ubiquitin-protein ligase HUWE1;E3 ubiquitin-protein ligase HUWE1 (Fragment);E3 ubiquitin-protein ligase HUWE1 (Fragment);E3 ubiquitin-protein ligase HUWE1	84	-48.6341	0.513659	KO + TB	Scram +TB	-1.0809	;base-excision repair,circadian regulation of gene expression,histone ubiquitination,negative regulation of mitochondrial fusion,mitophagy in response to mitochondrial depolarization,positive regulation of protein ubiquitination,protein monoubiquitination,protein polyubiquitination;;;;base-excision repair,cell differentiation,circadian regulation of gene expression,Golgi organization,histone ubiquitination,membrane fusion,negative regulation of mitochondrial fusion,mitophagy in response to mitochondrial depolarization,positive regulation of protein catabolic process,positive regulation of protein ubiquitination,proteasome-mediated ubiquitin-dependent protein catabolic process,protein monoubiquitination,protein polyubiquitination,protein ubiquitination,ubiquitin-dependent protein catabolic process	GlyGly (K)
KO + TB / Scram +TB	Q9CZN7_K469_M1	Serine hydroxymethyltransferase, mitochondrial	Shmt2	-0.961097	1.06177	0.961097	0.0867427	0.518805	0.881969	0.157104	Q9CZN7	12	GLYM_MOUSE	Serine hydroxymethyltransferase, mitochondrial	24	-48.6334	0.513666	KO + TB	Scram +TB	-1.11891	cellular response to tetrahydrofolate,folic acid metabolic process,glycine biosynthetic process,glycine biosynthetic process from serine,glycine metabolic process,L-serine biosynthetic process,L-serine catabolic process,L-serine metabolic process,one-carbon metabolic process,positive regulation of cell proliferation,protein homotetramerization,protein K63-linked deubiquitination,protein tetramerization,purine nucleobase biosynthetic process,regulation of aerobic respiration,regulation of mitochondrial translation,regulation of oxidative phosphorylation,response to type I interferon,tetrahydrofolate interconversion,tetrahydrofolate metabolic process	GlyGly (K)
KO + TB / Scram +TB	P47753_K273_M1	F-actin-capping protein subunit alpha (Fragment);F-actin-capping protein subunit alpha-1;F-actin-capping protein subunit alpha	Capza1	-0.96107	1.07373	0.96107	0.0843854	0.489872	0.832782	0.155518	A0A0G2JE27;P47753;Q5RKN9	12	A0A0G2JE27_MOUSE;CAZA1_MOUSE;Q5RKN9_MOUSE	F-actin-capping protein subunit alpha (Fragment);F-actin-capping protein subunit alpha-1;F-actin-capping protein subunit alpha	27	-48.6324	0.513676	KO + TB	Scram +TB	-1.09731	barbed-end actin filament capping;actin cytoskeleton organization,barbed-end actin filament capping,cell junction assembly;barbed-end actin filament capping	GlyGly (K)
KO + TB / Scram +TB	P29758_K374_M1	Ornithine aminotransferase, mitochondrial (Fragment);Ornithine aminotransferase, mitochondrial	Oat	-0.961025	1.26002	0.961025	0.0549517	0.342949	0.583013	0.129024	A0A1B0GS50;P29758	12	A0A1B0GS50_MOUSE;OAT_MOUSE	Ornithine aminotransferase, mitochondrial (Fragment);Ornithine aminotransferase, mitochondrial	14	-48.6308	0.513692	KO + TB	Scram +TB	-0.94977	;arginine catabolic process to glutamate,arginine catabolic process to proline via ornithine,L-proline biosynthetic process	GlyGly (K)
KO + TB / Scram +TB	D3Z7R7_K73_M1	Rho GTPase-activating protein 45	Arhgap45	-0.960547	0.920221	0.960547	0.120165	0.577324	0.981451	0.182026	D3Z7R7;G3X9Q3;Q3TBD2	12	D3Z7R7_MOUSE;G3X9Q3_MOUSE;HMHA1_MOUSE	Rho GTPase-activating protein 45	26	-48.6138	0.513862	KO + TB	Scram +TB	-1.16827	intracellular signal transduction;intracellular signal transduction;activation of GTPase activity,intracellular signal transduction	GlyGly (K)
KO + TB / Scram +TB	D3Z2W0_K288_M1	TNFAIP3-interacting protein 1;TNFAIP3-interacting protein 1 (Fragment);TNFAIP3-interacting protein 1 (Fragment);TNFAIP3-interacting protein 1;TNFAIP3-interacting protein 1	Tnip1	-0.960322	1.22023	0.960322	0.0602241	0.393581	0.669087	0.134246	D3Z2W0;D3Z3B6;D3Z410;E9QM75;Q9WUU8	12	D3Z2W0_MOUSE;D3Z3B6_MOUSE;D3Z410_MOUSE;E9QM75_MOUSE;TNIP1_MOUSE	TNFAIP3-interacting protein 1;TNFAIP3-interacting protein 1 (Fragment);TNFAIP3-interacting protein 1 (Fragment);TNFAIP3-interacting protein 1;TNFAIP3-interacting protein 1	21	-48.6058	0.513942	KO + TB	Scram +TB	-0.946002	MyD88-dependent toll-like receptor signaling pathway,negative regulation of ERK1 and ERK2 cascade,negative regulation of I-kappaB kinase/NF-kappaB signaling,regulation of inflammatory response;MyD88-dependent toll-like receptor signaling pathway,negative regulation of ERK1 and ERK2 cascade,negative regulation of I-kappaB kinase/NF-kappaB signaling,regulation of inflammatory response;MyD88-dependent toll-like receptor signaling pathway,negative regulation of ERK1 and ERK2 cascade,negative regulation of I-kappaB kinase/NF-kappaB signaling,regulation of inflammatory response;glycoprotein biosynthetic process,leukocyte cell-cell adhesion,modulation by symbiont of host I-kappaB kinase/NF-kappaB cascade,MyD88-dependent toll-like receptor signaling pathway,negative regulation of ERK1 and ERK2 cascade,negative regulation of I-kappaB kinase/NF-kappaB signaling,positive regulation of protein deubiquitination,regulation of inflammatory response;glycoprotein biosynthetic process,inflammatory response,leukocyte cell-cell adhesion,modulation by symbiont of host I-kappaB kinase/NF-kappaB cascade,MyD88-dependent toll-like receptor signaling pathway,negative regulation of ERK1 and ERK2 cascade,negative regulation of I-kappaB kinase/NF-kappaB signaling,positive regulation of inflammatory response,positive regulation of protein deubiquitination,positive regulation of transcription from RNA polymerase II promoter	GlyGly (K)
KO + TB / Scram +TB	P62827_K152_M1	GTP-binding nuclear protein Ran	Ran	-0.960268	1.49345	0.960268	0.0321032	0.332417	0.56511	0.102323	P62827	12	RAN_MOUSE	GTP-binding nuclear protein Ran	20	-48.6039	0.513961	KO + TB	Scram +TB	-1.00288	actin cytoskeleton organization,cell division,cellular protein complex localization,cellular protein localization,GTP metabolic process,mitotic sister chromatid segregation,positive regulation of protein binding,positive regulation of protein import into nucleus,protein export from nucleus,protein import into nucleus,protein localization to nucleolus,regulation of protein binding,ribosomal large subunit export from nucleus,ribosomal small subunit export from nucleus,ribosomal subunit export from nucleus,snRNA import into nucleus	GlyGly (K)
KO + TB / Scram +TB	A0A494B990_K14_M1	Leupaxin	Lpxn	-0.960095	2.42721	0.960095	0.00373927	0.214997	0.365495	0.0419866	A0A494B990;Q99N69	12	A0A494B990_MOUSE;LPXN_MOUSE	Leupaxin	21	-48.5977	0.514023	KO + TB	Scram +TB	-0.972463	;endothelial cell migration,negative regulation of B cell receptor signaling pathway,negative regulation of cell adhesion,regulation of cell adhesion mediated by integrin,substrate adhesion-dependent cell spreading,transforming growth factor beta receptor signaling pathway	GlyGly (K)
KO + TB / Scram +TB	Q64345_K156_M1	Interferon-induced protein with tetratricopeptide repeats 3	Ifit3	-0.960066	0.743162	0.960066	0.18065	0.681299	1.15821	0.219078	Q64345	12	IFIT3_MOUSE	Interferon-induced protein with tetratricopeptide repeats 3	37	-48.5966	0.514034	KO + TB	Scram +TB	-1.09108	cellular response to interferon-alpha,cellular response to interferon-beta,defense response to virus,innate immune response,negative regulation of apoptotic process,negative regulation of cell proliferation,response to bacterium,response to stilbenoid,response to virus	GlyGly (K)
KO + TB / Scram +TB	Q8K337_K980_M1	Type II inositol 1,4,5-trisphosphate 5-phosphatase (Fragment);Type II inositol 1,4,5-trisphosphate 5-phosphatase (Fragment);Type II inositol 1,4,5-trisphosphate 5-phosphatase	Inpp5b	-0.959977	1.18419	0.959977	0.0654349	0.371712	0.63191	0.139038	A0A0A0MQG5;F2Z437;Q8K337	12	A0A0A0MQG5_MOUSE;F2Z437_MOUSE;I5P2_MOUSE	Type II inositol 1,4,5-trisphosphate 5-phosphatase (Fragment);Type II inositol 1,4,5-trisphosphate 5-phosphatase (Fragment);Type II inositol 1,4,5-trisphosphate 5-phosphatase	13	-48.5935	0.514065	KO + TB	Scram +TB	-0.845716	;;flagellated sperm motility,inositol phosphate dephosphorylation,in utero embryonic development,phosphatidylinositol dephosphorylation,regulation of protein processing,signal transduction,spermatogenesis	GlyGly (K)
KO + TB / Scram +TB	A2ATQ5_K543_M1	Anaphase-promoting complex subunit 1;Anaphase-promoting complex subunit 1;Anapc1 protein	Anapc1	-0.959665	1.03964	0.959665	0.0912774	0.517498	0.879747	0.160986	A2ATQ5;P53995;Q6PG65	12	A2ATQ5_MOUSE;APC1_MOUSE;Q6PG65_MOUSE	Anaphase-promoting complex subunit 1;Anaphase-promoting complex subunit 1;Anapc1 protein	35	-48.5824	0.514176	KO + TB	Scram +TB	-1.17652	cell cycle,cell division;anaphase-promoting complex-dependent catabolic process,cell division,metaphase/anaphase transition of mitotic cell cycle,protein K11-linked ubiquitination;	GlyGly (K)
KO + TB / Scram +TB	O70472_K929_M1	Transmembrane protein 131 (Fragment);Transmembrane protein 131 (Fragment);Transmembrane protein 131 (Fragment);Transmembrane protein 131 (Fragment);Transmembrane protein 131	Tmem131	-0.959639	1.08859	0.959639	0.0815482	0.344744	0.586065	0.153182	A0A087WQG5;A0A087WRG7;A0A0A6YW65;A0A0A6YXP8;O70472	12	A0A087WQG5_MOUSE;A0A087WRG7_MOUSE;A0A0A6YW65_MOUSE;A0A0A6YXP8_MOUSE;TM131_MOUSE	Transmembrane protein 131 (Fragment);Transmembrane protein 131 (Fragment);Transmembrane protein 131 (Fragment);Transmembrane protein 131 (Fragment);Transmembrane protein 131	15	-48.5815	0.514185	KO + TB	Scram +TB	-0.724346	;;;;	GlyGly (K)
KO + TB / Scram +TB	P32020_K491_M1	Non-specific lipid-transfer protein (Fragment);Non-specific lipid-transfer protein (Fragment);Non-specific lipid-transfer protein	Scp2	-0.959604	2.98239	0.959604	0.00104138	0.133744	0.227365	0.0266571	A2APS4;A2APS5;P32020	12	A2APS4_MOUSE;A2APS5_MOUSE;NLTP_MOUSE	Non-specific lipid-transfer protein (Fragment);Non-specific lipid-transfer protein (Fragment);Non-specific lipid-transfer protein	18	-48.5802	0.514198	KO + TB	Scram +TB	-0.85063	;;acyl-CoA metabolic process,aging,bile acid metabolic process,fatty acid beta-oxidation,inositol trisphosphate biosynthetic process,lipid hydroperoxide transport,peroxisome organization,phospholipid transport,positive regulation of apoptotic process,positive regulation of cholesterol biosynthetic process,positive regulation of cholesterol import,positive regulation of intracellular cholesterol transport,positive regulation of steroid biosynthetic process,positive regulation of steroid metabolic process,progesterone biosynthetic process,protein localization to plasma membrane,steroid biosynthetic process	GlyGly (K)
KO + TB / Scram +TB	E9PWW8_K759_M1	Histone demethylase UTY (Fragment);Histone demethylase UTY;Histone demethylase UTY;Histone demethylase UTY;Histone demethylase UTY;Histone demethylase UTY (Fragment);Histone demethylase UTY;Histone demethylase UTY;Histone demethylase UTY	Uty	-0.959523	2.19653	0.959523	0.00636018	0.331773	0.564015	0.0515418	D3Z2A3;D6RFT4;D6RJL0;E9PWW8;E9Q504;F7BBC1;G3X9F2;P79457;Q3UQE8	12	D3Z2A3_MOUSE;D6RFT4_MOUSE;D6RJL0_MOUSE;E9PWW8_MOUSE;E9Q504_MOUSE;F7BBC1_MOUSE;G3X9F2_MOUSE;UTY_MOUSE;Q3UQE8_MOUSE	Histone demethylase UTY (Fragment);Histone demethylase UTY;Histone demethylase UTY;Histone demethylase UTY;Histone demethylase UTY;Histone demethylase UTY (Fragment);Histone demethylase UTY;Histone demethylase UTY;Histone demethylase UTY	12	-48.5773	0.514227	KO + TB	Scram +TB	-1.29381	regulation of gene expression;regulation of gene expression;;regulation of gene expression;regulation of gene expression;regulation of gene expression;regulation of gene expression;canonical Wnt signaling pathway,cardiac muscle cell contraction,embryonic organ development,establishment of protein localization,heart development,heart morphogenesis,in utero embryonic development,regulation of chromatin silencing,regulation of gene expression;regulation of gene expression	GlyGly (K)
KO + TB / Scram +TB	B1AUV9_K15_M1	Interleukin-1 receptor-associated kinase 1 (Fragment);Interleukin-1 receptor-associated kinase 1 (Fragment);Interleukin-1 receptor-associated kinase 1;Interleukin-1 receptor-associated kinase 1;Interleukin-1 receptor-associated kinase 1;Interleukin-1 receptor-associated kinase 1 (Fragment);Interleukin-1 receptor-associated kinase 1 (Fragment);Interleukin-1 receptor-associated kinase 1 (Fragment);Interleukin-1 receptor-associated kinase 1 (Fragment);Interleukin-1 receptor-associated kinase 1 (Fragment);Interleukin-1 receptor-associated kinase 1;Interleukin-1 receptor-associated kinase 1	Irak1	-0.959512	0.927805	0.959512	0.118085	0.488875	0.831087	0.180651	B1AUV9;B1AUW1;B1AUW6;B1AUW8;B1AUW9;F6THK7;F6TQF4;F6ZGQ1;F7ANU5;F7CUT1;Q62406;Q8BR10	12	B1AUV9_MOUSE;B1AUW1_MOUSE;B1AUW6_MOUSE;B1AUW8_MOUSE;B1AUW9_MOUSE;F6THK7_MOUSE;F6TQF4_MOUSE;F6ZGQ1_MOUSE;F7ANU5_MOUSE;F7CUT1_MOUSE;IRAK1_MOUSE;Q8BR10_MOUSE	Interleukin-1 receptor-associated kinase 1 (Fragment);Interleukin-1 receptor-associated kinase 1 (Fragment);Interleukin-1 receptor-associated kinase 1;Interleukin-1 receptor-associated kinase 1;Interleukin-1 receptor-associated kinase 1;Interleukin-1 receptor-associated kinase 1 (Fragment);Interleukin-1 receptor-associated kinase 1 (Fragment);Interleukin-1 receptor-associated kinase 1 (Fragment);Interleukin-1 receptor-associated kinase 1 (Fragment);Interleukin-1 receptor-associated kinase 1 (Fragment);Interleukin-1 receptor-associated kinase 1;Interleukin-1 receptor-associated kinase 1	9	-48.5769	0.514231	KO + TB	Scram +TB	-0.982621	interleukin-1-mediated signaling pathway;interleukin-1-mediated signaling pathway;activation of NF-kappaB-inducing kinase activity,aging,cellular response to heat,cellular response to hypoxia,interleukin-1-mediated signaling pathway,JNK cascade,lipopolysaccharide-mediated signaling pathway,negative regulation of NF-kappaB transcription factor activity,positive regulation of I-kappaB kinase/NF-kappaB signaling,positive regulation of leukocyte adhesion to vascular endothelial cell,positive regulation of NF-kappaB transcription factor activity,positive regulation of smooth muscle cell proliferation,positive regulation of type I interferon production,protein autophosphorylation,regulation of cytokine-mediated signaling pathway,toll-like receptor 2 signaling pathway,type I interferon signaling pathway;interleukin-1-mediated signaling pathway;interleukin-1-mediated signaling pathway;interleukin-1-mediated signaling pathway;interleukin-1-mediated signaling pathway;interleukin-1-mediated signaling pathway;interleukin-1-mediated signaling pathway;interleukin-1-mediated signaling pathway;activation of NF-kappaB-inducing kinase activity,cellular response to heat,cellular response to lipopolysaccharide,cytokine-mediated signaling pathway,innate immune response,interleukin-1-mediated signaling pathway,intracellular signal transduction,JNK cascade,lipopolysaccharide-mediated signaling pathway,negative regulation of cholesterol efflux,negative regulation of NF-kappaB transcription factor activity,negative regulation of transcription, DNA-templated,positive regulation of I-kappaB kinase/NF-kappaB signaling,positive regulation of JUN kinase activity,positive regulation of leukocyte adhesion to vascular endothelial cell,positive regulation of MAP kinase activity,positive regulation of NF-kappaB transcription factor activity,positive regulation of NIK/NF-kappaB signaling,positive regulation of smooth muscle cell proliferation,positive regulation of type I interferon production,protein autophosphorylation,protein phosphorylation,regulation of cytokine-mediated signaling pathway,response to interleukin-1,response to lipopolysaccharide,response to peptidoglycan,toll-like receptor 2 signaling pathway,toll-like receptor 4 signaling pathway,type I interferon signaling pathway;interleukin-1-mediated signaling pathway	GlyGly (K)
KO + TB / Scram +TB	D3YYK9_K585_M1	Brefeldin A-inhibited guanine nucleotide-exchange protein 1	Arfgef1	-0.959481	1.66744	0.959481	0.021506	0.272587	0.463397	0.0862153	D3YYK9;G3X9K3	12	D3YYK9_MOUSE;BIG1_MOUSE	Brefeldin A-inhibited guanine nucleotide-exchange protein 1	21	-48.5758	0.514242	KO + TB	Scram +TB	-0.899747	protein transport,regulation of ARF protein signal transduction;endomembrane system organization,Golgi organization,negative regulation of actin filament polymerization,negative regulation of GTPase activity,neuron projection development,positive regulation of protein glycosylation in Golgi,positive regulation of protein kinase B signaling,positive regulation of wound healing,protein transport,regulation of ARF protein signal transduction,regulation of establishment of cell polarity	GlyGly (K)
KO + TB / Scram +TB	E9Q1K3_K295_M1	Alpha-adducin (Fragment);Alpha-adducin (Fragment);Alpha-adducin;Alpha-adducin (Fragment);Alpha-adducin (Fragment);Alpha-adducin;Alpha-adducin;Alpha-adducin	Add1	-0.959406	0.0476623	0.959406	0.896061	0.291672	0.495842	0.514933	A0A0J9YVI4;D3Z0T1;E9Q1K3;F6RDR0;F6V4G5;F8WGR0;F8WHZ9;Q9QYC0	12	A0A0J9YVI4_MOUSE;D3Z0T1_MOUSE;E9Q1K3_MOUSE;F6RDR0_MOUSE;F6V4G5_MOUSE;F8WGR0_MOUSE;F8WHZ9_MOUSE;ADDA_MOUSE	Alpha-adducin (Fragment);Alpha-adducin (Fragment);Alpha-adducin;Alpha-adducin (Fragment);Alpha-adducin (Fragment);Alpha-adducin;Alpha-adducin;Alpha-adducin	13	-48.5731	0.514269	KO + TB	Scram +TB	-0.0408631	;;;;;;;actin filament bundle assembly,barbed-end actin filament capping,cell morphogenesis,cellular response to calcium ion,cellular response to retinoic acid,cell volume homeostasis,erythrocyte differentiation,hemoglobin metabolic process,homeostasis of number of cells within a tissue,in utero embryonic development,multicellular organism growth,negative regulation of actin filament polymerization,positive regulation of adherens junction organization,positive regulation of angiogenesis,positive regulation of endocytosis,positive regulation of establishment of endothelial barrier,positive regulation of protein binding	GlyGly (K)
KO + TB / Scram +TB	A0A1W2P7Z9_K43_M1	Vacuolar protein sorting-associated protein 26A;Vacuolar protein sorting-associated protein 26A (Fragment);Vacuolar protein sorting-associated protein 26A	Vps26a	-0.959399	0.65435	0.959399	0.221641	0.982559	1.67035	0.242141	A0A1W2P7R7;A0A1W2P7Z9;P40336	12	A0A1W2P7R7_MOUSE;A0A1W2P7Z9_MOUSE;VP26A_MOUSE	Vacuolar protein sorting-associated protein 26A;Vacuolar protein sorting-associated protein 26A (Fragment);Vacuolar protein sorting-associated protein 26A	21	-48.5729	0.514271	KO + TB	Scram +TB	-1.42102	intracellular protein transport;intracellular protein transport;intracellular protein transport,retrograde transport, endosome to Golgi,retrograde transport, endosome to plasma membrane	GlyGly (K)
KO + TB / Scram +TB	A0A087WQ86_K1882_M1	Dedicator of cytokinesis protein 10;Dedicator of cytokinesis protein 10 (Fragment);Dedicator of cytokinesis protein 10;Dedicator of cytokinesis protein 10 (Fragment);Dedicator of cytokinesis protein 10 (Fragment);Dedicator of cytokinesis protein 10;Dedicator of cytokinesis protein 10 (Fragment);Dedicator of cytokinesis protein 10	Dock10	-0.959252	1.61714	0.959252	0.0241471	0.405448	0.689261	0.0902471	A0A087WQ86;A0A087WQA1;A0A087WRP5;A0A087WS26;A0A0R4J2B7;E9QM99;Q8BLX9;Q8BZN6	12	A0A087WQ86_MOUSE;A0A087WQA1_MOUSE;A0A087WRP5_MOUSE;A0A087WS26_MOUSE;A0A0R4J2B7_MOUSE;E9QM99_MOUSE;Q8BLX9_MOUSE;DOC10_MOUSE	Dedicator of cytokinesis protein 10;Dedicator of cytokinesis protein 10 (Fragment);Dedicator of cytokinesis protein 10;Dedicator of cytokinesis protein 10 (Fragment);Dedicator of cytokinesis protein 10 (Fragment);Dedicator of cytokinesis protein 10;Dedicator of cytokinesis protein 10 (Fragment);Dedicator of cytokinesis protein 10	98	-48.5676	0.514324	KO + TB	Scram +TB	-1.19465	small GTPase mediated signal transduction;small GTPase mediated signal transduction;small GTPase mediated signal transduction;small GTPase mediated signal transduction;small GTPase mediated signal transduction;small GTPase mediated signal transduction;small GTPase mediated signal transduction;B cell homeostasis,dendritic spine morphogenesis,marginal zone B cell differentiation,positive regulation of GTPase activity,regulation of cell migration,small GTPase mediated signal transduction	GlyGly (K)
KO + TB / Scram +TB	Q6V595_K583_M1	Kelch-like protein 6	Klhl6	-0.959229	1.22602	0.959229	0.0594267	0.413505	0.702959	0.133563	Q6V595	12	KLHL6_MOUSE	Kelch-like protein 6	16	-48.5668	0.514332	KO + TB	Scram +TB	-0.979809	B cell receptor signaling pathway,germinal center formation,response to bacterium	GlyGly (K)
KO + TB / Scram +TB	A0A1W2P7V0_K34_M1	Golgi-associated PDZ and coiled-coil motif-containing protein (Fragment);Golgi-associated PDZ and coiled-coil motif-containing protein (Fragment);Golgi-associated PDZ and coiled-coil motif-containing protein;Golgi-associated PDZ and coiled-coil motif-containing protein	Gopc	-0.959112	1.6827	0.959112	0.0207636	0.22553	0.383401	0.0849745	A0A1W2P7A5;A0A1W2P7V0;K3W4Q9;Q8BH60	12	A0A1W2P7A5_MOUSE;A0A1W2P7V0_MOUSE;K3W4Q9_MOUSE;GOPC_MOUSE	Golgi-associated PDZ and coiled-coil motif-containing protein (Fragment);Golgi-associated PDZ and coiled-coil motif-containing protein (Fragment);Golgi-associated PDZ and coiled-coil motif-containing protein;Golgi-associated PDZ and coiled-coil motif-containing protein	2	-48.5627	0.514373	KO + TB	Scram +TB	-0.75121	cytoplasmic sequestering of CFTR protein;cytoplasmic sequestering of CFTR protein;cytoplasmic sequestering of CFTR protein;autophagy,cytoplasmic sequestering of CFTR protein,negative regulation of anion channel activity,negative regulation of protein localization to cell surface,protein transport,spermatid nucleus differentiation	GlyGly (K)
KO + TB / Scram +TB	Q01853_K288_M1	Transitional endoplasmic reticulum ATPase	Vcp	-0.959103	0.774689	0.959103	0.168001	0.721208	1.22605	0.211716	Q01853	12	TERA_MOUSE	Transitional endoplasmic reticulum ATPase	81	-48.5623	0.514377	KO + TB	Scram +TB	-1.17338	activation of cysteine-type endopeptidase activity involved in apoptotic process,aggresome assembly,ATP metabolic process,autophagosome maturation,autophagy,cellular response to arsenite ion,cellular response to DNA damage stimulus,cellular response to heat,double-strand break repair,endoplasmic reticulum stress-induced pre-emptive quality control,ER to Golgi vesicle-mediated transport,endosome to lysosome transport via multivesicular body sorting pathway,ERAD pathway,ER-associated misfolded protein catabolic process,flavin adenine dinucleotide catabolic process,macroautophagy,mitotic spindle disassembly,NADH metabolic process,negative regulation of smoothened signaling pathway,positive regulation of ATP biosynthetic process,positive regulation of canonical Wnt signaling pathway,positive regulation of Lys63-specific deubiquitinase activity,positive regulation of mitochondrial membrane potential,positive regulation of oxidative phosphorylation,positive regulation of proteasomal ubiquitin-dependent protein catabolic process,positive regulation of protein catabolic process,positive regulation of protein complex assembly,positive regulation of protein K63-linked deubiquitination,proteasomal protein catabolic process,proteasome-mediated ubiquitin-dependent protein catabolic process,protein ubiquitination,regulation of aerobic respiration,regulation of synapse organization,retrograde protein transport, ER to cytosol,stress granule disassembly,translesion synthesis,ER-associated ubiquitin-dependent protein catabolic process,ubiquitin-dependent protein catabolic process,viral genome replication	GlyGly (K)
KO + TB / Scram +TB	A0A338P6U4_K145_M1	Presenilins-associated rhomboid-like protein, mitochondrial;Presenilins-associated rhomboid-like protein, mitochondrial;Presenilins-associated rhomboid-like protein, mitochondrial (Fragment);Presenilins-associated rhomboid-like protein, mitochondrial;Presenilins-associated rhomboid-like protein, mitochondrial;Presenilins-associated rhomboid-like protein, mitochondrial;Presenilins-associated rhomboid-like protein, mitochondrial	Parl	-0.959101	1.64526	0.959101	0.0226329	0.301121	0.511905	0.0878325	A0A338P6A0;A0A338P6U4;A0A338P759;A0A338P7G5;D6RCZ6;D6RJ50;Q5XJY4	12	A0A338P6A0_MOUSE;A0A338P6U4_MOUSE;A0A338P759_MOUSE;A0A338P7G5_MOUSE;D6RCZ6_MOUSE;D6RJ50_MOUSE;PARL_MOUSE	Presenilins-associated rhomboid-like protein, mitochondrial;Presenilins-associated rhomboid-like protein, mitochondrial;Presenilins-associated rhomboid-like protein, mitochondrial (Fragment);Presenilins-associated rhomboid-like protein, mitochondrial;Presenilins-associated rhomboid-like protein, mitochondrial;Presenilins-associated rhomboid-like protein, mitochondrial;Presenilins-associated rhomboid-like protein, mitochondrial	6	-48.5623	0.514377	KO + TB	Scram +TB	-0.927126	;;;;;;membrane protein proteolysis,negative regulation of intrinsic apoptotic signaling pathway,negative regulation of release of cytochrome c from mitochondria,proteolysis,regulation of mitophagy,regulation of mitochondrion organization,regulation of protein targeting to mitochondrion,regulation of proteolysis,regulation of reactive oxygen species metabolic process	GlyGly (K)
KO + TB / Scram +TB	E9PXU2_K411_M1	Disintegrin and metalloproteinase domain-containing protein 17	Adam17	-0.958954	2.21645	0.958954	0.00607506	0.252643	0.429493	0.0506745	A0A338P6F3;A0A338P6I8;E9PXU2;J3QMF2;J3QNB3;Q9Z0F8	12	A0A338P6F3_MOUSE;A0A338P6I8_MOUSE;E9PXU2_MOUSE;J3QMF2_MOUSE;J3QNB3_MOUSE;ADA17_MOUSE	Disintegrin and metalloproteinase domain-containing protein 17	25	-48.557	0.51443	KO + TB	Scram +TB	-1.14841	;;cell adhesion mediated by integrin,cellular response to high density lipoprotein particle stimulus,defense response to Gram-positive bacterium,epidermal growth factor receptor signaling pathway,negative regulation of transforming growth factor beta receptor signaling pathway,Notch receptor processing,PMA-inducible membrane protein ectodomain proteolysis,positive regulation of blood vessel endothelial cell migration,positive regulation of cell growth,positive regulation of chemokine production,positive regulation of cyclin-dependent protein serine/threonine kinase activity,positive regulation of epidermal growth factor-activated receptor activity,positive regulation of G1/S transition of mitotic cell cycle,positive regulation of T cell chemotaxis,positive regulation of tumor necrosis factor-mediated signaling pathway,positive regulation of vascular endothelial cell proliferation,receptor transactivation,response to hypoxia,response to lipopolysaccharide,wound healing, spreading of epidermal cells;;;B cell differentiation,cell adhesion,cell adhesion mediated by integrin,cell motility,cellular response to high density lipoprotein particle stimulus,defense response to Gram-positive bacterium,epidermal growth factor receptor signaling pathway,germinal center formation,membrane protein ectodomain proteolysis,negative regulation of apoptotic process,negative regulation of cold-induced thermogenesis,negative regulation of neuron projection development,negative regulation of transforming growth factor beta receptor signaling pathway,Notch receptor processing,Notch signaling pathway,PMA-inducible membrane protein ectodomain proteolysis,positive regulation of apoptotic process,positive regulation of blood vessel endothelial cell migration,positive regulation of cell growth,positive regulation of cell migration,positive regulation of cell proliferation,positive regulation of cellular component movement,positive regulation of chemokine production,positive regulation of cyclin-dependent protein serine/threonine kinase activity,positive regulation of epidermal growth factor-activated receptor activity,positive regulation of ERK1 and ERK2 cascade,positive regulation of G1/S transition of mitotic cell cycle,positive regulation of neuron projection development,positive regulation of protein phosphorylation,positive regulation of T cell chemotaxis,positive regulation of transforming growth factor beta receptor signaling pathway,positive regulation of tumor necrosis factor-mediated signaling pathway,positive regulation of vascular endothelial cell proliferation,production of molecular mediator involved in inflammatory response,proteolysis,receptor transactivation,regulation of axon regeneration,regulation of mast cell apoptotic process,regulation of neuron migration,response to drug,response to hypoxia,response to lipopolysaccharide,spleen development,T cell differentiation in thymus	GlyGly (K)
KO + TB / Scram +TB	A2AKI5_K149_M1	Integrin alpha-V;Integrin alpha-V (Fragment);Integrin alpha-V (Fragment);Integrin alpha-V (Fragment);Integrin alpha-V	Itgav	-0.958797	1.93167	0.958797	0.0117038	0.251012	0.426721	0.0668972	A2AKI5;B7ZCI9;F6RWM8;F6W6Q6;P43406	12	A2AKI5_MOUSE;B7ZCI9_MOUSE;F6RWM8_MOUSE;F6W6Q6_MOUSE;ITAV_MOUSE	Integrin alpha-V;Integrin alpha-V (Fragment);Integrin alpha-V (Fragment);Integrin alpha-V (Fragment);Integrin alpha-V	32	-48.5514	0.514486	KO + TB	Scram +TB	-0.911775	cell adhesion,integrin-mediated signaling pathway;;;integrin-mediated signaling pathway;angiogenesis,apolipoprotein A-I-mediated signaling pathway,apoptotic cell clearance,blood vessel development,calcium ion transmembrane transport,cell adhesion,cell adhesion mediated by integrin,cell-matrix adhesion,cell migration,cell-substrate adhesion,detection of molecule of bacterial origin,endodermal cell differentiation,endothelial cell migration,ERK1 and ERK2 cascade,extrinsic apoptotic signaling pathway in absence of ligand,fertilization,focal adhesion assembly,gonad morphogenesis,heterotypic cell-cell adhesion,inflammatory response,integrin-mediated signaling pathway,negative chemotaxis,negative regulation of entry of bacterium into host cell,negative regulation of extrinsic apoptotic signaling pathway,negative regulation of lipid storage,negative regulation of lipid transport,negative regulation of lipoprotein metabolic process,negative regulation of low-density lipoprotein particle receptor biosynthetic process,negative regulation of macrophage derived foam cell differentiation,positive regulation of cell adhesion,positive regulation of cell migration,positive regulation of cell proliferation,positive regulation of cytosolic calcium ion concentration,positive regulation of osteoblast proliferation,regulation of bone resorption,regulation of phagocytosis,regulation of transforming growth factor beta activation,release of sequestered calcium ion into cytosol,response to nitric oxide,substrate adhesion-dependent cell spreading,T cell activation,transforming growth factor-beta secretion,trophoblast giant cell differentiation,vasculogenesis,viral entry into host cell	GlyGly (K)
KO + TB / Scram +TB	A0A338P695_K237_M1	Sphingomyelin phosphodiesterase 4;Sphingomyelin phosphodiesterase 4 (Fragment);Sphingomyelin phosphodiesterase 4 (Fragment);Sphingomyelin phosphodiesterase 4;Sphingomyelin phosphodiesterase 4;Sphingomyelin phosphodiesterase 4;Sphingomyelin phosphodiesterase 4 (Fragment);Sphingomyelin phosphodiesterase 4 (Fragment);Sphingomyelin phosphodiesterase 4;Sphingomyelin phosphodiesterase 4;Sphingomyelin phosphodiesterase 4 (Fragment);Sphingomyelin phosphodiesterase 4;Sphingomyelin phosphodiesterase 4	Smpd4	-0.958768	1.40318	0.958768	0.0395199	0.290552	0.493939	0.111969	A0A338P695;A0A338P6B0;A0A338P6E2;A0A338P6I0;A0A338P6P4;A0A338P6S3;A0A338P6U9;A0A338P6W7;A0A338P715;A0A338P735;A0A338P7A7;A0A338P7L1;Q6ZPR5	12	A0A338P695_MOUSE;A0A338P6B0_MOUSE;A0A338P6E2_MOUSE;A0A338P6I0_MOUSE;A0A338P6P4_MOUSE;A0A338P6S3_MOUSE;A0A338P6U9_MOUSE;A0A338P6W7_MOUSE;A0A338P715_MOUSE;A0A338P735_MOUSE;A0A338P7A7_MOUSE;A0A338P7L1_MOUSE;NSMA3_MOUSE	Sphingomyelin phosphodiesterase 4;Sphingomyelin phosphodiesterase 4 (Fragment);Sphingomyelin phosphodiesterase 4 (Fragment);Sphingomyelin phosphodiesterase 4;Sphingomyelin phosphodiesterase 4;Sphingomyelin phosphodiesterase 4;Sphingomyelin phosphodiesterase 4 (Fragment);Sphingomyelin phosphodiesterase 4 (Fragment);Sphingomyelin phosphodiesterase 4;Sphingomyelin phosphodiesterase 4;Sphingomyelin phosphodiesterase 4 (Fragment);Sphingomyelin phosphodiesterase 4;Sphingomyelin phosphodiesterase 4	15	-48.5504	0.514496	KO + TB	Scram +TB	-0.782179	;;;;;;;;;;;;cellular response to tumor necrosis factor,ceramide biosynthetic process,endoplasmic reticulum organization,glycerophospholipid catabolic process,sphingomyelin catabolic process	GlyGly (K)
KO + TB / Scram +TB	E9PV93_K223_M1	T-lymphocyte surface antigen Ly-9	Ly9	-0.958762	1.46546	0.958762	0.0342407	0.350951	0.596617	0.104987	E9PV93;E9PX73;M0QWN5;Q01965	12	E9PV93_MOUSE;E9PX73_MOUSE;M0QWN5_MOUSE;LY9_MOUSE	T-lymphocyte surface antigen Ly-9	25	-48.5502	0.514498	KO + TB	Scram +TB	-1.00509	;;;cell adhesion,innate immune response,positive regulation of interleukin-17 production,T-helper 17 cell lineage commitment	GlyGly (K)
KO + TB / Scram +TB	Q05144_K96_M1	Ras-related C3 botulinum toxin substrate 2;Ras-related C3 botulinum toxin substrate 2 (Fragment);Ras-related C3 botulinum toxin substrate 2	Rac2	-0.958749	0.515578	0.958749	0.305086	0.719708	1.2235	0.286412	A0A2R8VH29;A0A2R8VHH0;Q05144	12	A0A2R8VH29_MOUSE;A0A2R8VHH0_MOUSE;RAC2_MOUSE	Ras-related C3 botulinum toxin substrate 2;Ras-related C3 botulinum toxin substrate 2 (Fragment);Ras-related C3 botulinum toxin substrate 2	12	-48.5497	0.514503	KO + TB	Scram +TB	-0.83989	;;actin cytoskeleton organization,actin filament organization,bone resorption,cell projection assembly,chemotaxis,cortical cytoskeleton organization,engulfment of apoptotic cell,G-protein coupled receptor signaling pathway,lymphocyte aggregation,motor neuron axon guidance,positive regulation of cell proliferation,positive regulation of lamellipodium assembly,positive regulation of neutrophil chemotaxis,Rac protein signal transduction,regulation of actin cytoskeleton organization,regulation of cell shape,regulation of cell-substrate adhesion,regulation of mast cell chemotaxis,regulation of mast cell degranulation,regulation of neutrophil migration,regulation of respiratory burst,regulation of T cell proliferation	GlyGly (K)
KO + TB / Scram +TB	Q8BGQ1_K166_M1	Spermatogenesis-defective protein 39 homolog	Vipas39	-0.95866	1.78497	0.95866	0.016407	0.296417	0.503908	0.0770571	Q8BGQ1	12	SPE39_MOUSE	Spermatogenesis-defective protein 39 homolog	17	-48.5465	0.514535	KO + TB	Scram +TB	-1.06607	cell differentiation,collagen fibril organization,collagen metabolic process,endosome to lysosome transport,intracellular protein transport,peptidyl-lysine hydroxylation,post-translational protein modification,spermatogenesis	GlyGly (K)
KO + TB / Scram +TB	Q20BD0_K131_M1	Heterogeneous nuclear ribonucleoprotein A/B	Hnrnpab	-0.958588	1.96861	0.958588	0.0107497	0.226986	0.385876	0.0644234	Q20BD0;Q80XR6;Q99020	12	Q20BD0_MOUSE;Q80XR6_MOUSE;ROAA_MOUSE	Heterogeneous nuclear ribonucleoprotein A/B	22	-48.544	0.51456	KO + TB	Scram +TB	-0.874242	;;epithelial to mesenchymal transition,negative regulation of transcription from RNA polymerase II promoter,positive regulation of transcription, DNA-templated	GlyGly (K)
KO + TB / Scram +TB	Q60710_K651_M1	Deoxynucleoside triphosphate triphosphohydrolase SAMHD1;Deoxynucleoside triphosphate triphosphohydrolase SAMHD1;Deoxynucleoside triphosphate triphosphohydrolase SAMHD1 (Fragment);Deoxynucleoside triphosphate triphosphohydrolase SAMHD1	Samhd1	-0.958401	1.27845	0.958401	0.0526682	0.411019	0.698732	0.126404	E0CXZ5;E9PYG9;F6TVP2;Q60710	12	E0CXZ5_MOUSE;E9PYG9_MOUSE;F6TVP2_MOUSE;SAMH1_MOUSE	Deoxynucleoside triphosphate triphosphohydrolase SAMHD1;Deoxynucleoside triphosphate triphosphohydrolase SAMHD1;Deoxynucleoside triphosphate triphosphohydrolase SAMHD1 (Fragment);Deoxynucleoside triphosphate triphosphohydrolase SAMHD1	70	-48.5373	0.514627	KO + TB	Scram +TB	-1.08876	;defense response to virus,DNA repair,DNA replication;defense response to virus,DNA repair,DNA replication;cellular response to DNA damage stimulus,dATP catabolic process,defense response to virus,deoxyribonucleotide catabolic process,dGTP catabolic process,DNA strand resection involved in replication fork processing,double-strand break repair via homologous recombination,innate immune response,negative regulation of type I interferon-mediated signaling pathway,protein homotetramerization,regulation of innate immune response,somatic hypermutation of immunoglobulin genes	GlyGly (K)
KO + TB / Scram +TB	Q91VH2_K425_M1	Sorting nexin-9	Snx9	-0.958294	1.13334	0.958294	0.0735632	0.418147	0.71085	0.146146	Q91VH2	12	SNX9_MOUSE	Sorting nexin-9	24	-48.5335	0.514665	KO + TB	Scram +TB	-1.26448	cleavage furrow formation,endocytosis,endosomal transport,intracellular protein transport,lipid tube assembly,mitotic cytokinesis,membrane tubulation,positive regulation of actin filament polymerization,positive regulation of GTPase activity,positive regulation of membrane protein ectodomain proteolysis,positive regulation of protein kinase activity,macromolecular complex assembly,receptor-mediated endocytosis	GlyGly (K)
KO + TB / Scram +TB	Q8R1B4_K455_M1	Eukaryotic translation initiation factor 3 subunit C;Eukaryotic translation initiation factor 3 subunit C (Fragment);Eukaryotic translation initiation factor 3 subunit C	Eif3c	-0.958099	0.520221	0.958099	0.301841	1.1108	1.88836	0.284753	A0A0U1RPR0;M0QWV3;Q8R1B4	12	A0A0U1RPR0_MOUSE;M0QWV3_MOUSE;EIF3C_MOUSE	Eukaryotic translation initiation factor 3 subunit C;Eukaryotic translation initiation factor 3 subunit C (Fragment);Eukaryotic translation initiation factor 3 subunit C	32	-48.5265	0.514735	KO + TB	Scram +TB	-1.30304	;;formation of cytoplasmic translation initiation complex,positive regulation of mRNA binding,positive regulation of translation,translational initiation	GlyGly (K)
KO + TB / Scram +TB	G3UY33_K75_M1	Vacuolar protein sorting-associated protein 52 homolog;Vacuolar protein sorting-associated protein 52 homolog (Fragment);Vacuolar protein sorting-associated protein 52 homolog	Vps52	-0.958078	1.39479	0.958078	0.0402908	0.511431	0.869432	0.112622	A0A3Q4EBY1;G3UY33;Q8C754	12	A0A3Q4EBY1_MOUSE;G3UY33_MOUSE;VPS52_MOUSE	Vacuolar protein sorting-associated protein 52 homolog;Vacuolar protein sorting-associated protein 52 homolog (Fragment);Vacuolar protein sorting-associated protein 52 homolog	10	-48.5258	0.514742	KO + TB	Scram +TB	-1.36226	;protein transport;ectodermal cell differentiation,embryonic ectodermal digestive tract development,endocytic recycling,Golgi to vacuole transport,lysosomal transport,protein transport,retrograde transport, endosome to Golgi	GlyGly (K)
KO + TB / Scram +TB	Q9R1W3_K196_M1	E3 ubiquitin-protein ligase RNF103	Rnf103	-0.957965	1.58096	0.957965	0.0262444	0.293519	0.498982	0.0935392	D3Z0Y5;Q9R1W3	12	D3Z0Y5_MOUSE;RN103_MOUSE	E3 ubiquitin-protein ligase RNF103	6	-48.5218	0.514782	KO + TB	Scram +TB	-1.06018	;protein ubiquitination,ER-associated ubiquitin-dependent protein catabolic process	GlyGly (K)
KO + TB / Scram +TB	A0A3Q4EGB5_K173_M1	Serine/threonine-protein kinase pim-1 (Fragment);Serine/threonine-protein kinase pim-1;Serine/threonine-protein kinase pim-1	Pim1	-0.957937	1.20527	0.957937	0.062334	0.437154	0.743163	0.136159	A0A3Q4EGB5;A0A3Q4EGX3;P06803	12	A0A3Q4EGB5_MOUSE;A0A3Q4EGX3_MOUSE;PIM1_MOUSE	Serine/threonine-protein kinase pim-1 (Fragment);Serine/threonine-protein kinase pim-1;Serine/threonine-protein kinase pim-1	14	-48.5208	0.514792	KO + TB	Scram +TB	-1.2948	;;apoptotic process,cell cycle,cellular detoxification,hyaluronan metabolic process,negative regulation of apoptotic process,negative regulation of sequence-specific DNA binding transcription factor activity,positive regulation of brown fat cell differentiation,positive regulation of cardiac muscle cell proliferation,positive regulation of cardioblast proliferation,positive regulation of cyclin-dependent protein serine/threonine kinase activity,positive regulation of protein serine/threonine kinase activity,positive regulation of transcription, DNA-templated,protein autophosphorylation,protein phosphorylation,protein stabilization,regulation of hematopoietic stem cell proliferation,regulation of transmembrane transporter activity,vitamin D receptor signaling pathway	GlyGly (K)
KO + TB / Scram +TB	Q9D2V7_K488_M1	Coronin;Coronin;Coronin-7	Coro7	-0.95781	1.48628	0.95781	0.0326379	0.377835	0.642319	0.102985	E9PYU1;G3X9L5;Q9D2V7	12	E9PYU1_MOUSE;G3X9L5_MOUSE;CORO7_MOUSE	Coronin;Coronin;Coronin-7	26	-48.5162	0.514838	KO + TB	Scram +TB	-1.19184	;;actin filament organization,actin filament polymerization,cell migration,establishment of cell polarity,Golgi organization,Golgi to endosome transport,protein transport	GlyGly (K)
KO + TB / Scram +TB	P61222_K541_M1	ATP-binding cassette sub-family E member 1	Abce1	-0.957806	0.701474	0.957806	0.19885	0.701187	1.19202	0.229527	P61222	12	ABCE1_MOUSE	ATP-binding cassette sub-family E member 1	42	-48.5161	0.514839	KO + TB	Scram +TB	-1.19541	negative regulation of endoribonuclease activity,ribosomal subunit export from nucleus,translational initiation,translational termination	GlyGly (K)
KO + TB / Scram +TB	H3BKR8_K37_M1	T-complex protein 1 subunit theta (Fragment);T-complex protein 1 subunit theta (Fragment);T-complex protein 1 subunit theta;T-complex protein 1 subunit theta;T-complex protein 1 subunit theta (Fragment);T-complex protein 1 subunit theta	Cct8	-0.957738	0.82326	0.957738	0.150224	0.482347	0.81999	0.20153	H3BJB6;H3BKG2;H3BKR8;H3BL49;H3BLL1;P42932	12	H3BJB6_MOUSE;H3BKG2_MOUSE;H3BKR8_MOUSE;H3BL49_MOUSE;H3BLL1_MOUSE;TCPQ_MOUSE	T-complex protein 1 subunit theta (Fragment);T-complex protein 1 subunit theta (Fragment);T-complex protein 1 subunit theta;T-complex protein 1 subunit theta;T-complex protein 1 subunit theta (Fragment);T-complex protein 1 subunit theta	40	-48.5136	0.514864	KO + TB	Scram +TB	-0.776641	;protein folding;;protein folding;protein folding;binding of sperm to zona pellucida,pore complex assembly,positive regulation of establishment of protein localization to telomere,positive regulation of telomere maintenance via telomerase,protein folding,protein stabilization,toxin transport	GlyGly (K)
KO + TB / Scram +TB	Q6NZR5_K366_M1	Superkiller viralicidic activity 2-like (S. cerevisiae) (Fragment);Superkiller viralicidic activity 2-like (S. cerevisiae);Superkiller viralicidic activity 2-like (S. cerevisiae)	Skiv2l	-0.95768	3.31377	0.95768	0.000485546	0.167154	0.284163	0.0200165	G3UYT1;G3UZ05;Q6NZR5	12	G3UYT1_MOUSE;G3UZ05_MOUSE;Q6NZR5_MOUSE	Superkiller viralicidic activity 2-like (S. cerevisiae) (Fragment);Superkiller viralicidic activity 2-like (S. cerevisiae);Superkiller viralicidic activity 2-like (S. cerevisiae)	32	-48.5116	0.514884	KO + TB	Scram +TB	-1.03483	nuclear-transcribed mRNA catabolic process, 3'-5' exonucleolytic nonsense-mediated decay,RNA catabolic process;nuclear-transcribed mRNA catabolic process, 3'-5' exonucleolytic nonsense-mediated decay,RNA catabolic process;nuclear-transcribed mRNA catabolic process, 3'-5' exonucleolytic nonsense-mediated decay,RNA catabolic process	GlyGly (K)
KO + TB / Scram +TB	Q60790_K276_M1	Ras GTPase-activating protein 3	Rasa3	-0.957633	0.819144	0.957633	0.151655	0.592915	1.00796	0.20225	D6RFE0;Q60790	12	D6RFE0_MOUSE;RASA3_MOUSE	Ras GTPase-activating protein 3	44	-48.5099	0.514901	KO + TB	Scram +TB	-1.02391	;cellular response to heat,negative regulation of Ras protein signal transduction	GlyGly (K)
KO + TB / Scram +TB	P53986_K467_M1	Monocarboxylate transporter 1	Slc16a1	-0.95761	0.98562	0.95761	0.103367	0.623043	1.05917	0.1699	P53986	12	MOT1_MOUSE	Monocarboxylate transporter 1	9	-48.5091	0.514909	KO + TB	Scram +TB	-1.175	behavioral response to nutrient,cellular response to organic cyclic compound,centrosome cycle,glucose homeostasis,lactate transmembrane transport,lipid metabolic process,monocarboxylic acid transport,plasma membrane lactate transport,regulation of insulin secretion,response to food	GlyGly (K)
KO + TB / Scram +TB	A2AS03_K2610_M1	Helicase with zinc finger domain 2	Helz2	-0.957334	1.30104	0.957334	0.0499992	0.422124	0.71761	0.123715	A2AS03;A2AS05;E9QAM5	12	A2AS03_MOUSE;A2AS05_MOUSE;HELZ2_MOUSE	Helicase with zinc finger domain 2	119	-48.4992	0.515008	KO + TB	Scram +TB	-1.05964	;;nuclear-transcribed mRNA catabolic process, nonsense-mediated decay,positive regulation of transcription from RNA polymerase II promoter	GlyGly (K)
KO + TB / Scram +TB	Q8CBY8_K146_M1	Dynactin subunit 4	Dctn4	-0.957229	1.51136	0.957229	0.0308066	0.314335	0.53437	0.100545	Q3TRR2;Q8CBY8	12	Q3TRR2_MOUSE;DCTN4_MOUSE	Dynactin subunit 4	5	-48.4955	0.515045	KO + TB	Scram +TB	-0.870215	;	GlyGly (K)
KO + TB / Scram +TB	A0A3B2W4I8_K86_M1	H(+)/Cl(-) exchange transporter 7;Chloride channel protein;Chloride channel protein;H(+)/Cl(-) exchange transporter 7 (Fragment);H(+)/Cl(-) exchange transporter 7	Clcn7	-0.956649	1.39932	0.956649	0.0398735	0.359421	0.611016	0.112301	A0A3B2W4I8;E9PYL4;F6SUM2;F7BK14;O70496	12	A0A3B2W4I8_MOUSE;E9PYL4_MOUSE;F6SUM2_MOUSE;F7BK14_MOUSE;CLCN7_MOUSE	H(+)/Cl(-) exchange transporter 7;Chloride channel protein;Chloride channel protein;H(+)/Cl(-) exchange transporter 7 (Fragment);H(+)/Cl(-) exchange transporter 7	13	-48.4748	0.515252	KO + TB	Scram +TB	-1.08666	;;;;response to pH	GlyGly (K)
KO + TB / Scram +TB	F6SPQ1_K210_M1	Lysosomal thioesterase PPT2 (Fragment);Lysosomal thioesterase PPT2 (Fragment);Lysosomal thioesterase PPT2 (Fragment);Lysosomal thioesterase PPT2 (Fragment);Lysosomal thioesterase PPT2	Ppt2	-0.956618	1.25757	0.956618	0.055263	0.449318	0.763841	0.129377	E9PVM9;E9Q0T0;F6SPQ1;G5E8W7;O35448	12	E9PVM9_MOUSE;E9Q0T0_MOUSE;F6SPQ1_MOUSE;G5E8W7_MOUSE;PPT2_MOUSE	Lysosomal thioesterase PPT2 (Fragment);Lysosomal thioesterase PPT2 (Fragment);Lysosomal thioesterase PPT2 (Fragment);Lysosomal thioesterase PPT2 (Fragment);Lysosomal thioesterase PPT2	6	-48.4737	0.515263	KO + TB	Scram +TB	-1.18795	;;;;	GlyGly (K)
KO + TB / Scram +TB	F7C521_K50_M1	Polypyrimidine tract-binding protein 3;Polypyrimidine tract-binding protein 3;Polypyrimidine tract-binding protein 3;Polypyrimidine tract-binding protein 3 (Fragment);Polypyrimidine tract-binding protein 3 (Fragment);Polypyrimidine tract-binding protein 3;Polypyrimidine tract-binding protein 3;Polypyrimidine tract-binding protein 3;Polypyrimidine tract-binding protein 3	Ptbp3	-0.956562	0.553354	0.956562	0.27967	0.792488	1.34723	0.273501	F7C521;G3UXA6;G3UXZ6;G3UXZ8;G3UY95;G3UZ01;G3UZG7;G8JL74;Q8BHD7	12	F7C521_MOUSE;G3UXA6_MOUSE;G3UXZ6_MOUSE;G3UXZ8_MOUSE;G3UY95_MOUSE;G3UZ01_MOUSE;G3UZG7_MOUSE;G8JL74_MOUSE;PTBP3_MOUSE	Polypyrimidine tract-binding protein 3;Polypyrimidine tract-binding protein 3;Polypyrimidine tract-binding protein 3;Polypyrimidine tract-binding protein 3 (Fragment);Polypyrimidine tract-binding protein 3 (Fragment);Polypyrimidine tract-binding protein 3;Polypyrimidine tract-binding protein 3;Polypyrimidine tract-binding protein 3;Polypyrimidine tract-binding protein 3	28	-48.4717	0.515283	KO + TB	Scram +TB	-0.972368	;mRNA processing,regulation of cell differentiation,RNA splicing;;;;mRNA processing,regulation of cell differentiation,RNA splicing;;mRNA processing,negative regulation of RNA splicing,regulation of cell differentiation,RNA splicing;erythrocyte maturation,mRNA processing,negative regulation of mRNA splicing, via spliceosome,negative regulation of RNA splicing,regulation of cell differentiation,regulation of RNA splicing,regulation of translation,RNA splicing	GlyGly (K)
KO + TB / Scram +TB	B2FDF6_K313_M1	Synaptosomal-associated protein 47 (Fragment);Synaptosomal-associated protein 47;Synaptosomal-associated protein 47 (Fragment);Synaptosomal-associated protein 47 (Fragment);Synaptosomal-associated protein 47 (Fragment);Synaptosomal-associated protein 47 (Fragment);Synaptosomal-associated protein 47 (Fragment);Synaptosomal-associated protein 47	Snap47	-0.95651	1.45312	0.95651	0.0352272	0.417975	0.710558	0.106317	A0A0G2JDA4;B2FDF6;B2FDF7;I7HFU4;I7HIK2;I7HPB1;J3JS29;Q8R570	12	A0A0G2JDA4_MOUSE;B2FDF6_MOUSE;B2FDF7_MOUSE;I7HFU4_MOUSE;I7HIK2_MOUSE;I7HPB1_MOUSE;J3JS29_MOUSE;SNP47_MOUSE	Synaptosomal-associated protein 47 (Fragment);Synaptosomal-associated protein 47;Synaptosomal-associated protein 47 (Fragment);Synaptosomal-associated protein 47 (Fragment);Synaptosomal-associated protein 47 (Fragment);Synaptosomal-associated protein 47 (Fragment);Synaptosomal-associated protein 47 (Fragment);Synaptosomal-associated protein 47	18	-48.4698	0.515302	KO + TB	Scram +TB	-1.1299	;;;;;;;exocytic insertion of neurotransmitter receptor to postsynaptic membrane,exocytosis,long-term synaptic potentiation,synaptic vesicle fusion to presynaptic active zone membrane,synaptic vesicle priming,vesicle fusion	GlyGly (K)
KO + TB / Scram +TB	P50136_K221_M1	2-oxoisovalerate dehydrogenase subunit alpha (Fragment);2-oxoisovalerate dehydrogenase subunit alpha, mitochondrial;2-oxoisovalerate dehydrogenase subunit alpha	Bckdha	-0.956418	1.23452	0.956418	0.0582754	0.378029	0.642649	0.132544	A0A0U1RPK5;P50136;Q3U3J1	12	A0A0U1RPK5_MOUSE;ODBA_MOUSE;Q3U3J1_MOUSE	2-oxoisovalerate dehydrogenase subunit alpha (Fragment);2-oxoisovalerate dehydrogenase subunit alpha, mitochondrial;2-oxoisovalerate dehydrogenase subunit alpha	5	-48.4665	0.515335	KO + TB	Scram +TB	-0.872186	branched-chain amino acid catabolic process;branched-chain amino acid catabolic process;branched-chain amino acid catabolic process	GlyGly (K)
KO + TB / Scram +TB	Q6P3Y6_K12_M1	Tetratricopeptide repeat protein 9C	Ttc9c	-0.956331	1.27838	0.956331	0.0526766	0.426248	0.724622	0.126418	Q6P3Y6;Q810A3	12	Q6P3Y6_MOUSE;TTC9C_MOUSE	Tetratricopeptide repeat protein 9C	3	-48.4634	0.515366	KO + TB	Scram +TB	-0.979671	;	GlyGly (K)
KO + TB / Scram +TB	F6QFL0_K51_M1	MICOS complex subunit (Fragment);MICOS complex subunit (Fragment);MICOS complex subunit Mic19;MICOS complex subunit;MICOS complex subunit	Chchd3	-0.956192	1.29806	0.956192	0.050343	0.35013	0.59522	0.123995	D3Z0L4;F6QFL0;Q9CRB9;Q9D9P1;S4R238	12	D3Z0L4_MOUSE;F6QFL0_MOUSE;MIC19_MOUSE;Q9D9P1_MOUSE;S4R238_MOUSE	MICOS complex subunit (Fragment);MICOS complex subunit (Fragment);MICOS complex subunit Mic19;MICOS complex subunit;MICOS complex subunit	4	-48.4585	0.515415	KO + TB	Scram +TB	-0.868303	;;cristae formation,inner mitochondrial membrane organization,mitochondrial fusion,negative regulation of transcription from RNA polymerase II promoter;;	GlyGly (K)
KO + TB / Scram +TB	P27661_K128_M1	Histone H2AX	H2afx	-0.95603	0.872224	0.95603	0.134207	0.684503	1.16366	0.191307	P27661	12	H2AX_MOUSE	Histone H2AX	7	-48.4526	0.515474	KO + TB	Scram +TB	-1.18334	cellular response to DNA damage stimulus,cellular response to gamma radiation,cellular senescence,cerebral cortex development,chromatin organization,chromatin silencing,DNA repair,double-strand break repair via homologous recombination,meiotic cell cycle,spermatogenesis	GlyGly (K)
KO + TB / Scram +TB	Q9WTR1_K58_M1	Transient receptor potential cation channel subfamily V member 2	Trpv2	-0.955706	1.46922	0.955706	0.033945	0.274503	0.466655	0.104585	Q9WTR1	12	TRPV2_MOUSE	Transient receptor potential cation channel subfamily V member 2	33	-48.4411	0.515589	KO + TB	Scram +TB	-0.90384	calcium ion import across plasma membrane,negative regulation of cell proliferation,positive regulation of axon extension,positive regulation of calcium ion import,positive regulation of cold-induced thermogenesis,response to heat,response to temperature stimulus	GlyGly (K)
KO + TB / Scram +TB	P35295_K135_M1	Ras-related protein Rab-20	Rab20	-0.955697	1.47367	0.955697	0.0335991	0.431139	0.732936	0.104184	P35295	12	RAB20_MOUSE	Ras-related protein Rab-20	12	-48.4407	0.515593	KO + TB	Scram +TB	-1.25009	cellular response to interferon-gamma,intracellular protein transport,phagosome acidification,phagosome-lysosome fusion	GlyGly (K)
KO + TB / Scram +TB	Q2EMV9_K1438_M1	Protein mono-ADP-ribosyltransferase PARP14	Parp14	-0.955661	0.258198	0.955661	0.551826	0.929233	1.5797	0.395466	Q2EMV9	12	PAR14_MOUSE	Protein mono-ADP-ribosyltransferase PARP14	174	-48.4395	0.515605	KO + TB	Scram +TB	-0.582423	innate immune response,negative regulation of gene expression,negative regulation of interferon-gamma-mediated signaling pathway,negative regulation of tyrosine phosphorylation of STAT protein,positive regulation of interleukin-4-mediated signaling pathway,positive regulation of tyrosine phosphorylation of STAT protein,protein ADP-ribosylation,protein mono-ADP-ribosylation,protein poly-ADP-ribosylation	GlyGly (K)
KO + TB / Scram +TB	A2ACQ1_K591_M1	DEAH (Asp-Glu-Ala-His) box polypeptide 35 (Fragment);DEAH (Asp-Glu-Ala-His) box polypeptide 35;DEAH (Asp-Glu-Ala-His) box polypeptide 35	Dhx35	-0.955632	0.716704	0.955632	0.191998	0.47188	0.802195	0.225797	A2ACP9;A2ACQ1;Q8K1G9	12	A2ACP9_MOUSE;A2ACQ1_MOUSE;Q8K1G9_MOUSE	DEAH (Asp-Glu-Ala-His) box polypeptide 35 (Fragment);DEAH (Asp-Glu-Ala-His) box polypeptide 35;DEAH (Asp-Glu-Ala-His) box polypeptide 35	4	-48.4384	0.515616	KO + TB	Scram +TB	-0.752509	;;	GlyGly (K)
KO + TB / Scram +TB	A0A140LJ04_K526_M1	Zinc finger ZZ-type and EF-hand domain-containing protein 1	Zzef1	-0.95557	1.43307	0.95557	0.0368916	0.307752	0.523178	0.108339	A0A140LJ04;E9Q5W5;Q5SSH7	12	A0A140LJ04_MOUSE;E9Q5W5_MOUSE;ZZEF1_MOUSE	Zinc finger ZZ-type and EF-hand domain-containing protein 1	52	-48.4362	0.515638	KO + TB	Scram +TB	-0.7838	;;	GlyGly (K)
KO + TB / Scram +TB	A0A494BBG8_K319_M1	Xaa-Pro aminopeptidase 1;Xaa-Pro aminopeptidase 1;Xaa-Pro aminopeptidase 1;Xaa-Pro aminopeptidase 1;Xaa-Pro aminopeptidase 1;Xaa-Pro aminopeptidase 1 (Fragment)	Xpnpep1	-0.955353	0.71475	0.955353	0.192864	0.584286	0.993287	0.226293	A0A494BBG8;Q3UE92;Q6P1B1;S4R167;S4R1I3;S4R228	12	A0A494BBG8_MOUSE;Q3UE92_MOUSE;XPP1_MOUSE;S4R167_MOUSE;S4R1I3_MOUSE;S4R228_MOUSE	Xaa-Pro aminopeptidase 1;Xaa-Pro aminopeptidase 1;Xaa-Pro aminopeptidase 1;Xaa-Pro aminopeptidase 1;Xaa-Pro aminopeptidase 1;Xaa-Pro aminopeptidase 1 (Fragment)	34	-48.4285	0.515715	KO + TB	Scram +TB	-0.885733	;bradykinin catabolic process;bradykinin catabolic process,proteolysis;;;	GlyGly (K)
KO + TB / Scram +TB	A0A0R4J0V5_K619_M1	DNA-directed RNA polymerase subunit;DNA-directed RNA polymerase II subunit RPB1	Polr2a	-0.955008	0.968	0.955008	0.107646	0.515041	0.87557	0.172798	A0A0R4J0V5;P08775	12	A0A0R4J0V5_MOUSE;RPB1_MOUSE	DNA-directed RNA polymerase subunit;DNA-directed RNA polymerase II subunit RPB1	55	-48.4161	0.515839	KO + TB	Scram +TB	-1.07879	transcription from RNA polymerase II promoter;cellular response to oxygen levels,DNA-templated transcription, termination,positive regulation of RNA splicing,response to organic cyclic compound,transcription from RNA polymerase II promoter	GlyGly (K)
KO + TB / Scram +TB	Q8BG07_K239_M1	5'-3' exonuclease PLD4	Pld4	-0.954953	1.32151	0.954953	0.0476969	0.439027	0.746346	0.121256	Q8BG07	12	PLD4_MOUSE	5'-3' exonuclease PLD4	26	-48.4142	0.515858	KO + TB	Scram +TB	-1.26647	hematopoietic progenitor cell differentiation,inflammatory response,innate immune response,phagocytosis,regulation of cytokine production involved in inflammatory response	GlyGly (K)
KO + TB / Scram +TB	A0A338P6E7_K342_M1	Transforming growth factor beta activator LRRC33;Transforming growth factor beta activator LRRC33 (Fragment);Transforming growth factor beta activator LRRC33 (Fragment);Transforming growth factor beta activator LRRC33	Nrros	-0.954816	1.3064	0.954816	0.0493858	0.364949	0.620413	0.123095	A0A338P6E7;D3Z2Y0;D3Z755;Q8BMT4	12	A0A338P6E7_MOUSE;D3Z2Y0_MOUSE;D3Z755_MOUSE;LRC33_MOUSE	Transforming growth factor beta activator LRRC33;Transforming growth factor beta activator LRRC33 (Fragment);Transforming growth factor beta activator LRRC33 (Fragment);Transforming growth factor beta activator LRRC33	12	-48.4093	0.515907	KO + TB	Scram +TB	-1.00971	;;;immune response,inflammatory response,microglia development,sequestering of TGFbeta in extracellular matrix,superoxide metabolic process,transforming growth factor beta1 activation,transforming growth factor beta receptor signaling pathway,ER-associated ubiquitin-dependent protein catabolic process	GlyGly (K)
KO + TB / Scram +TB	Q9JJA2_K387_M1	Conserved oligomeric Golgi complex subunit 8 (Fragment);Conserved oligomeric Golgi complex subunit 8	Cog8	-0.954811	1.5202	0.954811	0.0301856	0.292493	0.497238	0.0996191	M0QW66;Q9JJA2	12	M0QW66_MOUSE;COG8_MOUSE	Conserved oligomeric Golgi complex subunit 8 (Fragment);Conserved oligomeric Golgi complex subunit 8	4	-48.4091	0.515909	KO + TB	Scram +TB	-0.881639	protein transport;intra-Golgi vesicle-mediated transport,protein transport	GlyGly (K)
KO + TB / Scram +TB	Q6PFQ7_K391_M1	Ras GTPase-activating protein 4 (Fragment);Ras GTPase-activating protein 4 (Fragment);Ras GTPase-activating protein 4	Rasa4	-0.954805	0.47227	0.954805	0.337078	1.02869	1.74877	0.301949	F6W8M5;F6WTE9;Q6PFQ7	12	F6W8M5_MOUSE;F6WTE9_MOUSE;RASL2_MOUSE	Ras GTPase-activating protein 4 (Fragment);Ras GTPase-activating protein 4 (Fragment);Ras GTPase-activating protein 4	37	-48.4089	0.515911	KO + TB	Scram +TB	-1.09414	intracellular signal transduction;;cellular response to calcium ion,intracellular signal transduction,negative regulation of GTPase activity,negative regulation of Ras protein signal transduction	GlyGly (K)
KO + TB / Scram +TB	E9PXB0_K557_M1	Calcium-independent phospholipase A2-gamma (Fragment);Calcium-independent phospholipase A2-gamma (Fragment);Calcium-independent phospholipase A2-gamma (Fragment);Calcium-independent phospholipase A2-gamma;Calcium-independent phospholipase A2-gamma;Calcium-independent phospholipase A2-gamma (Fragment);Calcium-independent phospholipase A2-gamma	Pnpla8	-0.954775	1.13826	0.954775	0.0727346	0.488051	0.829687	0.145468	A0A1W2P6P7;A0A1W2P7I1;D3Z5W9;E9PXB0;E9QAC9;F7B2N8;Q8K1N1	12	A0A1W2P6P7_MOUSE;A0A1W2P7I1_MOUSE;D3Z5W9_MOUSE;E9PXB0_MOUSE;E9QAC9_MOUSE;F7B2N8_MOUSE;PLPL8_MOUSE	Calcium-independent phospholipase A2-gamma (Fragment);Calcium-independent phospholipase A2-gamma (Fragment);Calcium-independent phospholipase A2-gamma (Fragment);Calcium-independent phospholipase A2-gamma;Calcium-independent phospholipase A2-gamma;Calcium-independent phospholipase A2-gamma (Fragment);Calcium-independent phospholipase A2-gamma	5	-48.4078	0.515922	KO + TB	Scram +TB	-1.35962	lipid metabolic process;;;lipid catabolic process;lipid metabolic process;lipid metabolic process;arachidonic acid metabolic process,arachidonic acid secretion,cell death,fatty acid metabolic process,linoleic acid metabolic process,lipid homeostasis,phosphatidylcholine catabolic process,phosphatidylethanolamine catabolic process,prostaglandin biosynthetic process,triglyceride homeostasis	GlyGly (K)
KO + TB / Scram +TB	P62915_K305_M1	Transcription initiation factor IIB	Gtf2b	-0.954608	0.672445	0.954608	0.212596	0.983878	1.67259	0.237349	P62915	12	TF2B_MOUSE	Transcription initiation factor IIB	6	-48.4018	0.515982	KO + TB	Scram +TB	-1.49553	DNA-templated transcription, initiation,positive regulation by host of viral transcription,positive regulation of core promoter binding,positive regulation of transcription initiation from RNA polymerase II promoter,positive regulation of viral transcription,protein acetylation,RNA Polymerase II core complex assembly,RNA polymerase II transcriptional preinitiation complex assembly,transcriptional start site selection at RNA polymerase II promoter,transcription from RNA polymerase II promoter,transcription initiation from RNA polymerase II promoter	GlyGly (K)
KO + TB / Scram +TB	A2AN08_K5106_M1	E3 ubiquitin-protein ligase UBR4;E3 ubiquitin-protein ligase UBR4 (Fragment);E3 ubiquitin-protein ligase UBR4 (Fragment);E3 ubiquitin-protein ligase UBR4 (Fragment)	Ubr4	-0.954593	1.23036	0.954593	0.0588358	0.469637	0.798383	0.133078	A2AN08;F6SSP6;Z4YLP1;Z4YMA7	12	UBR4_MOUSE;F6SSP6_MOUSE;Z4YLP1_MOUSE;Z4YMA7_MOUSE	E3 ubiquitin-protein ligase UBR4;E3 ubiquitin-protein ligase UBR4 (Fragment);E3 ubiquitin-protein ligase UBR4 (Fragment);E3 ubiquitin-protein ligase UBR4 (Fragment)	158	-48.4013	0.515987	KO + TB	Scram +TB	-1.31354	ubiquitin-dependent protein catabolic process;protein ubiquitination;;	GlyGly (K)
KO + TB / Scram +TB	A2AM78_K105_M1	Serine/threonine-protein kinase PINK1, mitochondrial;Serine/threonine-protein kinase PINK1, mitochondrial;Serine/threonine-protein kinase PINK1, mitochondrial	Pink1	-0.954517	1.98025	0.954517	0.0104653	0.302911	0.514948	0.0635872	A2AM76;A2AM78;Q99MQ3	12	A2AM76_MOUSE;A2AM78_MOUSE;PINK1_MOUSE	Serine/threonine-protein kinase PINK1, mitochondrial;Serine/threonine-protein kinase PINK1, mitochondrial;Serine/threonine-protein kinase PINK1, mitochondrial	7	-48.3986	0.516014	KO + TB	Scram +TB	-1.07658	;mitophagy;mitophagy,cellular response to hydrogen sulfide,cellular response to hypoxia,cellular response to oxidative stress,cellular response to toxic substance,establishment of protein localization to mitochondrion,intracellular signal transduction,maintenance of protein location in mitochondrion,mitochondrion organization,mitochondrion to lysosome transport,negative regulation of apoptotic process,negative regulation of autophagosome assembly,negative regulation of mitophagy,negative regulation of gene expression,negative regulation of hydrogen peroxide-induced neuron intrinsic apoptotic signaling pathway,negative regulation of hypoxia-induced intrinsic apoptotic signaling pathway,negative regulation of intrinsic apoptotic signaling pathway,negative regulation of intrinsic apoptotic signaling pathway in response to hydrogen peroxide,negative regulation of macroautophagy,negative regulation of mitochondrial fission,negative regulation of neuron apoptotic process,negative regulation of neuron death,negative regulation of oxidative stress-induced cell death,negative regulation of reactive oxygen species metabolic process,peptidyl-serine autophosphorylation,peptidyl-serine phosphorylation,positive regulation of mitophagy in response to mitochondrial depolarization,positive regulation of catecholamine secretion,positive regulation of cristae formation,positive regulation of sequence-specific DNA binding transcription factor activity,positive regulation of dopamine secretion,positive regulation of histone deacetylase activity,positive regulation of I-kappaB kinase/NF-kappaB signaling,positive regulation of macroautophagy,positive regulation of mitochondrial electron transport, NADH to ubiquinone,positive regulation of mitochondrial fission,mitophagy in response to mitochondrial depolarization,positive regulation of NMDA glutamate receptor activity,positive regulation of peptidyl-serine phosphorylation,positive regulation of protein dephosphorylation,positive regulation of protein phosphorylation,positive regulation of release of cytochrome c from mitochondria,positive regulation of synaptic transmission, dopaminergic,positive regulation of translation,protein phosphorylation,protein stabilization,protein ubiquitination,regulation of apoptotic process,regulation of cellular response to oxidative stress,regulation of hydrogen peroxide metabolic process,regulation of mitochondrial membrane potential,regulation of mitochondrion organization,regulation of neuron apoptotic process,regulation of oxidative phosphorylation,regulation of protein complex assembly,regulation of protein targeting to mitochondrion,regulation of protein ubiquitination,regulation of reactive oxygen species metabolic process,respiratory electron transport chain,response to ischemia,response to oxidative stress	GlyGly (K)
KO + TB / Scram +TB	Q6NXK9_K285_M1	alpha-1,2-Mannosidase	Man1c1	-0.954351	0.958012	0.954351	0.110151	0.472435	0.80314	0.174541	Q6NXK9	12	Q6NXK9_MOUSE	alpha-1,2-Mannosidase	8	-48.3926	0.516074	KO + TB	Scram +TB	-1.01129	mannose metabolic process,N-glycan processing,proteoglycan biosynthetic process	GlyGly (K)
KO + TB / Scram +TB	Q9CZN7_K181_M1	Serine hydroxymethyltransferase, mitochondrial	Shmt2	-0.954335	1.38392	0.954335	0.0413119	0.412493	0.701238	0.113693	Q9CZN7	12	GLYM_MOUSE	Serine hydroxymethyltransferase, mitochondrial	24	-48.3921	0.516079	KO + TB	Scram +TB	-1.1405	cellular response to tetrahydrofolate,folic acid metabolic process,glycine biosynthetic process,glycine biosynthetic process from serine,glycine metabolic process,L-serine biosynthetic process,L-serine catabolic process,L-serine metabolic process,one-carbon metabolic process,positive regulation of cell proliferation,protein homotetramerization,protein K63-linked deubiquitination,protein tetramerization,purine nucleobase biosynthetic process,regulation of aerobic respiration,regulation of mitochondrial translation,regulation of oxidative phosphorylation,response to type I interferon,tetrahydrofolate interconversion,tetrahydrofolate metabolic process	GlyGly (K)
KO + TB / Scram +TB	O88952_K23_M1	Protein lin-7 homolog C	Lin7c	-0.954281	2.02016	0.954281	0.00954633	0.271073	0.460824	0.0612325	O88952	12	LIN7C_MOUSE	Protein lin-7 homolog C	2	-48.3901	0.516099	KO + TB	Scram +TB	-0.928224	exocytosis,maintenance of epithelial cell apical/basal polarity,morphogenesis of an epithelial sheet,neurotransmitter secretion,protein localization to basolateral plasma membrane,protein transport	GlyGly (K)
KO + TB / Scram +TB	A0A0J9YVG0_K229_M1	Protein phosphatase 1G (Fragment);Protein phosphatase 1G (Fragment);Protein phosphatase 1G;Protein phosphatase 1G	Ppm1g	-0.954281	1.13195	0.954281	0.0737997	0.491461	0.835484	0.146348	A0A0J9YUB0;A0A0J9YV96;A0A0J9YVG0;Q61074	12	A0A0J9YUB0_MOUSE;A0A0J9YV96_MOUSE;A0A0J9YVG0_MOUSE;PPM1G_MOUSE	Protein phosphatase 1G (Fragment);Protein phosphatase 1G (Fragment);Protein phosphatase 1G;Protein phosphatase 1G	5	-48.3901	0.516099	KO + TB	Scram +TB	-1.0287	;;;cell cycle arrest,peptidyl-threonine dephosphorylation,protein dephosphorylation	GlyGly (K)
KO + TB / Scram +TB	P43883_K423_M1	Perilipin-2 (Fragment);Perilipin-2 (Fragment);Perilipin-2	Plin2	-0.954206	0.631354	0.954206	0.233693	0.831264	1.41315	0.248884	B1AXR3;B1AXR5;P43883	12	B1AXR3_MOUSE;B1AXR5_MOUSE;PLIN2_MOUSE	Perilipin-2 (Fragment);Perilipin-2 (Fragment);Perilipin-2	39	-48.3874	0.516126	KO + TB	Scram +TB	-1.1336	;;lipid storage,long-chain fatty acid transport,positive regulation of sequestering of triglyceride,response to drug,response to organic cyclic compound	GlyGly (K)
KO + TB / Scram +TB	A0A1D5RMD4_K407_M1	Kinesin-like protein KIF16B (Fragment);Kinesin-like protein KIF16B;Kinesin-like protein KIF16B;Kinesin superfamily protein 16B	Kif16b	-0.954112	1.94883	0.954112	0.0112505	0.244621	0.415856	0.0657258	A0A1D5RMB3;A0A1D5RMD4;B1AVY7;E7FLY0	12	A0A1D5RMB3_MOUSE;A0A1D5RMD4_MOUSE;KI16B_MOUSE;E7FLY0_MOUSE	Kinesin-like protein KIF16B (Fragment);Kinesin-like protein KIF16B;Kinesin-like protein KIF16B;Kinesin superfamily protein 16B	6	-48.3841	0.516159	KO + TB	Scram +TB	-0.82796	;microtubule-based movement;cellular response to interferon-gamma,early endosome to late endosome transport,endoderm development,epidermal growth factor receptor signaling pathway,fibroblast growth factor receptor signaling pathway,formation of primary germ layer,Golgi to endosome transport,microtubule-based movement,receptor catabolic process,regulation of receptor recycling;microtubule-based movement	GlyGly (K)
KO + TB / Scram +TB	Q01853_K505_M1	Transitional endoplasmic reticulum ATPase	Vcp	-0.953936	1.48935	0.953936	0.0324077	0.376402	0.639883	0.102702	Q01853	12	TERA_MOUSE	Transitional endoplasmic reticulum ATPase	81	-48.3778	0.516222	KO + TB	Scram +TB	-1.02321	activation of cysteine-type endopeptidase activity involved in apoptotic process,aggresome assembly,ATP metabolic process,autophagosome maturation,autophagy,cellular response to arsenite ion,cellular response to DNA damage stimulus,cellular response to heat,double-strand break repair,endoplasmic reticulum stress-induced pre-emptive quality control,ER to Golgi vesicle-mediated transport,endosome to lysosome transport via multivesicular body sorting pathway,ERAD pathway,ER-associated misfolded protein catabolic process,flavin adenine dinucleotide catabolic process,macroautophagy,mitotic spindle disassembly,NADH metabolic process,negative regulation of smoothened signaling pathway,positive regulation of ATP biosynthetic process,positive regulation of canonical Wnt signaling pathway,positive regulation of Lys63-specific deubiquitinase activity,positive regulation of mitochondrial membrane potential,positive regulation of oxidative phosphorylation,positive regulation of proteasomal ubiquitin-dependent protein catabolic process,positive regulation of protein catabolic process,positive regulation of protein complex assembly,positive regulation of protein K63-linked deubiquitination,proteasomal protein catabolic process,proteasome-mediated ubiquitin-dependent protein catabolic process,protein ubiquitination,regulation of aerobic respiration,regulation of synapse organization,retrograde protein transport, ER to cytosol,stress granule disassembly,translesion synthesis,ER-associated ubiquitin-dependent protein catabolic process,ubiquitin-dependent protein catabolic process,viral genome replication	GlyGly (K)
KO + TB / Scram +TB	Q9Z2U1_K52_M1	Proteasome subunit alpha type-5 (Fragment);Proteasome subunit alpha type-5	Psma5	-0.953844	0.844321	0.953844	0.143113	0.733544	1.24702	0.197149	A0A0G2JF97;Q9Z2U1	12	A0A0G2JF97_MOUSE;PSA5_MOUSE	Proteasome subunit alpha type-5 (Fragment);Proteasome subunit alpha type-5	20	-48.3745	0.516255	KO + TB	Scram +TB	-1.2896	proteolysis involved in cellular protein catabolic process;proteasomal protein catabolic process,proteasomal ubiquitin-independent protein catabolic process,proteasome-mediated ubiquitin-dependent protein catabolic process	GlyGly (K)
KO + TB / Scram +TB	Q91ZW3_K159_M1	SWI/SNF-related matrix-associated actin-dependent regulator of chromatin subfamily A member 5	Smarca5	-0.953773	1.01275	0.953773	0.0971078	0.395768	0.672806	0.16533	Q91ZW3	12	SMCA5_MOUSE	SWI/SNF-related matrix-associated actin-dependent regulator of chromatin subfamily A member 5	25	-48.3719	0.516281	KO + TB	Scram +TB	-0.777785	ATP-dependent chromatin remodeling,cellular response to leukemia inhibitory factor,chromatin assembly or disassembly,chromatin remodeling,DNA-templated transcription, initiation,nucleosome assembly,nucleosome positioning,positive regulation of transcription, DNA-templated,positive regulation of transcription from RNA polymerase II promoter,chromatin silencing at rDNA	GlyGly (K)
KO + TB / Scram +TB	Q3UE92_K36_M1	Xaa-Pro aminopeptidase 1;Xaa-Pro aminopeptidase 1;Xaa-Pro aminopeptidase 1;Xaa-Pro aminopeptidase 1;Xaa-Pro aminopeptidase 1;Xaa-Pro aminopeptidase 1 (Fragment)	Xpnpep1	-0.953562	0.7413	0.953562	0.181426	0.654703	1.113	0.219521	A0A494BBG8;Q3UE92;Q6P1B1;S4R167;S4R1I3;S4R228	12	A0A494BBG8_MOUSE;Q3UE92_MOUSE;XPP1_MOUSE;S4R167_MOUSE;S4R1I3_MOUSE;S4R228_MOUSE	Xaa-Pro aminopeptidase 1;Xaa-Pro aminopeptidase 1;Xaa-Pro aminopeptidase 1;Xaa-Pro aminopeptidase 1;Xaa-Pro aminopeptidase 1;Xaa-Pro aminopeptidase 1 (Fragment)	34	-48.3644	0.516356	KO + TB	Scram +TB	-1.06072	;bradykinin catabolic process;bradykinin catabolic process,proteolysis;;;	GlyGly (K)
KO + TB / Scram +TB	D3Z624_K725_M1	Maestro heat-like repeat family member 1;Maestro heat-like repeat family member 1 (Fragment);Maestro heat-like repeat family member 1;Maestro heat-like repeat family member 1 (Fragment)	Mroh1	-0.953446	0.784133	0.953446	0.164387	0.625029	1.06255	0.209738	D3Z624;E0CYC5;E0CZ22;F6TUR0	12	D3Z624_MOUSE;E0CYC5_MOUSE;E0CZ22_MOUSE;F6TUR0_MOUSE	Maestro heat-like repeat family member 1;Maestro heat-like repeat family member 1 (Fragment);Maestro heat-like repeat family member 1;Maestro heat-like repeat family member 1 (Fragment)	66	-48.3602	0.516398	KO + TB	Scram +TB	-1.00645	;;;	GlyGly (K)
KO + TB / Scram +TB	Q6PGC1_K399_M1	ATP-dependent RNA helicase DHX29	Dhx29	-0.953416	0.515859	0.953416	0.304889	0.543505	0.923959	0.286298	Q6PGC1;Q8BN72	12	DHX29_MOUSE;Q8BN72_MOUSE	ATP-dependent RNA helicase DHX29	24	-48.3592	0.516408	KO + TB	Scram +TB	-0.608966	formation of translation preinitiation complex,positive regulation of translational initiation,ribosome assembly;	GlyGly (K)
KO + TB / Scram +TB	O88983_K117_M1	Syntaxin-8	Stx8	-0.953411	0.95971	0.953411	0.109721	0.778531	1.3235	0.1743	O88983;Q8BS59;Q9D0J1	12	STX8_MOUSE;Q8BS59_MOUSE;Q9D0J1_MOUSE	Syntaxin-8	4	-48.359	0.51641	KO + TB	Scram +TB	-1.56256	cellular response to interferon-gamma,early endosome to late endosome transport,endosome to lysosome transport,intracellular protein transport,regulation of protein localization to plasma membrane,vesicle docking,vesicle fusion,vesicle-mediated transport;;	GlyGly (K)
KO + TB / Scram +TB	F2Z461_K837_M1	E3 ISG15--protein ligase Herc6	Herc6	-0.953323	0.568737	0.953323	0.269938	0.791825	1.3461	0.268551	A0A0N4SWG1;F2Z461	12	A0A0N4SWG1_MOUSE;HERC6_MOUSE	E3 ISG15--protein ligase Herc6	47	-48.3558	0.516442	KO + TB	Scram +TB	-0.982387	;hematopoietic progenitor cell differentiation,innate immune response,protein ubiquitination,response to bacterium	GlyGly (K)
KO + TB / Scram +TB	Q9JHU4_K2964_M1	Cytoplasmic dynein 1 heavy chain 1 (Fragment);Cytoplasmic dynein 1 heavy chain 1	Dync1h1	-0.9533	1.44276	0.9533	0.0360774	0.325051	0.552587	0.107228	F6ZX84;Q9JHU4	12	F6ZX84_MOUSE;DYHC1_MOUSE	Cytoplasmic dynein 1 heavy chain 1 (Fragment);Cytoplasmic dynein 1 heavy chain 1	326	-48.355	0.51645	KO + TB	Scram +TB	-0.954546	;cell division,cilium movement,cytoplasmic microtubule organization,cytoplasmic mRNA processing body assembly,establishment of spindle localization,microtubule-based movement,minus-end-directed vesicle transport along microtubule,mitotic cell cycle,nuclear migration,positive regulation of cold-induced thermogenesis,positive regulation of intracellular transport,positive regulation of spindle assembly,regulation of metaphase plate congression,regulation of mitotic spindle organization,retrograde axonal transport,stress granule assembly	GlyGly (K)
KO + TB / Scram +TB	Q61687_K1691_M1	Transcriptional regulator ATRX (Fragment);Transcriptional regulator ATRX (Fragment);Transcriptional regulator ATRX (Fragment);Transcriptional regulator ATRX (Fragment);Transcriptional regulator ATRX (Fragment);Transcriptional regulator ATRX (Fragment);Transcriptional regulator ATRX (Fragment);Transcriptional regulator ATRX (Fragment);Transcriptional regulator ATRX (Fragment);Transcriptional regulator ATRX (Fragment);Transcriptional regulator ATRX (Fragment);Transcriptional regulator ATRX (Fragment);Transcriptional regulator ATRX (Fragment);Transcriptional regulator ATRX;Transcriptional regulator ATRX (Fragment);Transcriptional regulator ATRX;Transcriptional regulator ATRX (Fragment)	Atrx	-0.953276	1.86337	0.953276	0.013697	0.320296	0.544503	0.0713119	A0A0G2JED2;A0A0G2JF35;A0A0G2JF42;A0A0G2JFA5;A0A0G2JFG6;A0A0G2JFR8;A0A0G2JGH3;A0A0G2JGR1;A6PWK7;A6PWK8;A6PWK9;A6PWL2;F6RDB7;Q3TA30;Q3UY26;Q61687;Q8C2S3	12	A0A0G2JED2_MOUSE;A0A0G2JF35_MOUSE;A0A0G2JF42_MOUSE;A0A0G2JFA5_MOUSE;A0A0G2JFG6_MOUSE;A0A0G2JFR8_MOUSE;A0A0G2JGH3_MOUSE;A0A0G2JGR1_MOUSE;A6PWK7_MOUSE;A6PWK8_MOUSE;A6PWK9_MOUSE;A6PWL2_MOUSE;F6RDB7_MOUSE;Q3TA30_MOUSE;Q3UY26_MOUSE;ATRX_MOUSE;Q8C2S3_MOUSE	Transcriptional regulator ATRX (Fragment);Transcriptional regulator ATRX (Fragment);Transcriptional regulator ATRX (Fragment);Transcriptional regulator ATRX (Fragment);Transcriptional regulator ATRX (Fragment);Transcriptional regulator ATRX (Fragment);Transcriptional regulator ATRX (Fragment);Transcriptional regulator ATRX (Fragment);Transcriptional regulator ATRX (Fragment);Transcriptional regulator ATRX (Fragment);Transcriptional regulator ATRX (Fragment);Transcriptional regulator ATRX (Fragment);Transcriptional regulator ATRX (Fragment);Transcriptional regulator ATRX;Transcriptional regulator ATRX (Fragment);Transcriptional regulator ATRX;Transcriptional regulator ATRX (Fragment)	38	-48.3542	0.516458	KO + TB	Scram +TB	-1.06531	;;DNA repair;DNA repair;;;;;DNA repair;DNA repair;;;DNA repair;;DNA repair;cellular response to hydroxyurea,chromatin remodeling,chromosome organization involved in meiotic cell cycle,DNA damage response, signal transduction by p53 class mediator,DNA repair,DNA replication-independent nucleosome assembly,forebrain development,meiotic spindle organization,multicellular organism growth,negative regulation of maintenance of mitotic sister chromatid cohesion, telomeric,negative regulation of telomeric RNA transcription from RNA pol II promoter,nucleosome assembly,positive regulation of nuclear cell cycle DNA replication,positive regulation of telomere maintenance,positive regulation of telomeric RNA transcription from RNA pol II promoter,positive regulation of transcription from RNA polymerase II promoter,post-embryonic forelimb morphogenesis,protein localization to chromosome, telomeric region,regulation of histone H3-K9 trimethylation,replication fork processing,seminiferous tubule development,Sertoli cell development,spermatogenesis;DNA repair	GlyGly (K)
KO + TB / Scram +TB	P62827_K142_M1	GTP-binding nuclear protein Ran	Ran	-0.95307	1.44327	0.95307	0.0360353	0.365775	0.621817	0.107171	P62827	12	RAN_MOUSE	GTP-binding nuclear protein Ran	20	-48.3468	0.516532	KO + TB	Scram +TB	-1.26199	actin cytoskeleton organization,cell division,cellular protein complex localization,cellular protein localization,GTP metabolic process,mitotic sister chromatid segregation,positive regulation of protein binding,positive regulation of protein import into nucleus,protein export from nucleus,protein import into nucleus,protein localization to nucleolus,regulation of protein binding,ribosomal large subunit export from nucleus,ribosomal small subunit export from nucleus,ribosomal subunit export from nucleus,snRNA import into nucleus	GlyGly (K)
KO + TB / Scram +TB	A0A1B0GSC4_K17_M1	Pyroglutamyl-peptidase 1 (Fragment);Pyroglutamyl-peptidase 1;Pyroglutamyl-peptidase 1 (Fragment);Pyroglutamyl-peptidase 1 (Fragment);Pyroglutamyl-peptidase 1 (Fragment);Pyroglutamyl-peptidase 1	Pgpep1	-0.95283	0.553528	0.95283	0.279558	0.833805	1.41747	0.273423	A0A1B0GSC4;A0A1B0GSY1;A0A1B0GT02;A0A1B0GT19;A0A1B0GT82;Q9ESW8	12	A0A1B0GSC4_MOUSE;A0A1B0GSY1_MOUSE;A0A1B0GT02_MOUSE;A0A1B0GT19_MOUSE;A0A1B0GT82_MOUSE;PGPI_MOUSE	Pyroglutamyl-peptidase 1 (Fragment);Pyroglutamyl-peptidase 1;Pyroglutamyl-peptidase 1 (Fragment);Pyroglutamyl-peptidase 1 (Fragment);Pyroglutamyl-peptidase 1 (Fragment);Pyroglutamyl-peptidase 1	4	-48.3382	0.516618	KO + TB	Scram +TB	-1.01591	;;;;;proteolysis	GlyGly (K)
KO + TB / Scram +TB	Q3UID0_K903_M1	SWI/SNF complex subunit SMARCC2	Smarcc2	-0.952788	0.843108	0.952788	0.143513	0.655945	1.11511	0.197411	A0A1W2P6N7;Q3UID0;Q6PDG5	12	A0A1W2P6N7_MOUSE;Q3UID0_MOUSE;SMRC2_MOUSE	SWI/SNF complex subunit SMARCC2	13	-48.3367	0.516633	KO + TB	Scram +TB	-1.14144	;;ATP-dependent chromatin remodeling,chromatin remodeling,negative regulation of transcription, DNA-templated,negative regulation of transcription from RNA polymerase II promoter,nucleosome disassembly,positive regulation of transcription, DNA-templated,regulation of transcription from RNA polymerase II promoter involved in forebrain neuron fate commitment	GlyGly (K)
KO + TB / Scram +TB	A0A0B4J1P7_K222_M1	Cystine/glutamate transporter	Slc7a11	-0.952746	0.434723	0.952746	0.367517	1.12285	1.90884	0.316095	A0A0B4J1P7;Q9WTR6	12	A0A0B4J1P7_MOUSE;XCT_MOUSE	Cystine/glutamate transporter	6	-48.3352	0.516648	KO + TB	Scram +TB	-1.13291	amino acid transport;adult behavior,brain development,cellular response to oxidative stress,dipeptide import across plasma membrane,glutamate homeostasis,glutathione metabolic process,glutathione transmembrane transport,lens fiber cell differentiation,L-glutamate import across plasma membrane,limb development,lung alveolus development,modulation of synaptic transmission,negative regulation of oxidative stress-induced neuron death,organic substance transport,platelet aggregation,regulation of AMPA glutamate receptor clustering,regulation of cell proliferation,regulation of cellular response to oxidative stress,regulation of cysteine metabolic process,regulation of glutamate metabolic process,regulation of glutathione biosynthetic process,regulation of melanin biosynthetic process,regulation of neutrophil apoptotic process,regulation of protein transport,regulation of synapse organization,response to nicotine,response to organic cyclic compound,response to redox state,response to toxic substance,striatum development,ventricular system development,visual learning	GlyGly (K)
KO + TB / Scram +TB	A0A0A6YVT1_K235_M1	Complement component receptor 1-like protein (Fragment);Complement component receptor 1-like protein;Complement component receptor 1-like protein;Complement component receptor 1-like protein (Fragment);Complement component receptor 1-like protein;Complement component receptor 1-like protein	Cr1l	-0.95274	0.986424	0.95274	0.103175	0.499212	0.848661	0.169763	A0A0A6YVT1;A0A0A6YXH8;A0A0A6YXN9;A0A0A6YXR6;A0A0A6YY75;Q64735	12	A0A0A6YVT1_MOUSE;A0A0A6YXH8_MOUSE;A0A0A6YXN9_MOUSE;A0A0A6YXR6_MOUSE;A0A0A6YY75_MOUSE;CR1L_MOUSE	Complement component receptor 1-like protein (Fragment);Complement component receptor 1-like protein;Complement component receptor 1-like protein;Complement component receptor 1-like protein (Fragment);Complement component receptor 1-like protein;Complement component receptor 1-like protein	4	-48.335	0.51665	KO + TB	Scram +TB	-1.24775	;;;;;cellular response to hypoxia,complement activation,complement activation, classical pathway,female pregnancy,innate immune response,in utero embryonic development,negative regulation of complement activation,regulation of complement activation,regulation of complement-dependent cytotoxicity	GlyGly (K)
KO + TB / Scram +TB	P22437_K319_M1	Prostaglandin G/H synthase 1	Ptgs1	-0.952731	0.783178	0.952731	0.164749	0.752987	1.28008	0.20995	P22437	12	PGH1_MOUSE	Prostaglandin G/H synthase 1	23	-48.3347	0.516653	KO + TB	Scram +TB	-1.25035	cyclooxygenase pathway,inflammatory response,keratinocyte differentiation,learning,maintenance of blood-brain barrier,memory,negative regulation of blood vessel diameter,negative regulation of epinephrine secretion,negative regulation of norepinephrine secretion,positive regulation of smooth muscle contraction,positive regulation of vasoconstriction,prostaglandin biosynthetic process,prostaglandin metabolic process,regulation of blood pressure,regulation of cell proliferation,response to oxidative stress,sensory perception of pain	GlyGly (K)
KO + TB / Scram +TB	A0A0R4J0M9_K1052_M1	Deubiquitinating protein VCIP135	Vcpip1	-0.952635	1.33124	0.952635	0.0466403	0.419293	0.712799	0.120041	A0A0R4J0M9;Q8CDG3	12	A0A0R4J0M9_MOUSE;VCIP1_MOUSE	Deubiquitinating protein VCIP135	58	-48.3312	0.516688	KO + TB	Scram +TB	-1.14374	endoplasmic reticulum membrane fusion,Golgi reassembly,mitotic cell cycle,protein K11-linked deubiquitination,protein K48-linked deubiquitination,protein ubiquitination;endoplasmic reticulum membrane fusion,Golgi organization,Golgi reassembly,mitotic cell cycle,protein K11-linked deubiquitination,protein K48-linked deubiquitination,protein ubiquitination	GlyGly (K)
KO + TB / Scram +TB	Q3UIR3_K305_M1	E3 ubiquitin-protein ligase DTX3L	Dtx3l	-0.952544	0.84275	0.952544	0.143631	0.650797	1.10636	0.197507	Q3UIR3	12	DTX3L_MOUSE	E3 ubiquitin-protein ligase DTX3L	56	-48.328	0.51672	KO + TB	Scram +TB	-1.06242	cellular response to DNA damage stimulus,defense response to virus,double-strand break repair,endosome to lysosome transport,histone H2A ubiquitination,histone H2B ubiquitination,histone monoubiquitination,innate immune response,negative regulation of ubiquitin-protein transferase activity,Notch signaling pathway,positive regulation of chromatin binding,positive regulation of defense response to virus by host,positive regulation of double-strand break repair via nonhomologous end joining,positive regulation of NAD+ ADP-ribosyltransferase activity,positive regulation of protein binding,positive regulation of protein localization to early endosome,positive regulation of protein localization to nucleus,positive regulation of receptor catabolic process,positive regulation of transcription, DNA-templated,protein autoubiquitination,protein K48-linked ubiquitination,protein transport,protein ubiquitination,ubiquitin-dependent protein catabolic process	GlyGly (K)
KO + TB / Scram +TB	A2AN08_K4119_M1	E3 ubiquitin-protein ligase UBR4;E3 ubiquitin-protein ligase UBR4 (Fragment);E3 ubiquitin-protein ligase UBR4 (Fragment);E3 ubiquitin-protein ligase UBR4 (Fragment)	Ubr4	-0.952543	1.93874	0.952543	0.0115149	0.303598	0.516117	0.0664544	A2AN08;F6SSP6;Z4YLP1;Z4YMA7	12	UBR4_MOUSE;F6SSP6_MOUSE;Z4YLP1_MOUSE;Z4YMA7_MOUSE	E3 ubiquitin-protein ligase UBR4;E3 ubiquitin-protein ligase UBR4 (Fragment);E3 ubiquitin-protein ligase UBR4 (Fragment);E3 ubiquitin-protein ligase UBR4 (Fragment)	158	-48.3279	0.516721	KO + TB	Scram +TB	-1.11796	ubiquitin-dependent protein catabolic process;protein ubiquitination;;	GlyGly (K)
KO + TB / Scram +TB	Q80TM9_K1015_M1	Nischarin (Fragment);Nischarin (Fragment);Nischarin (Fragment);Nischarin (Fragment);Nischarin (Fragment);Nischarin	Nisch	-0.952384	0.368051	0.952384	0.428498	0.845303	1.43702	0.343627	F6YR29;F6ZL22;F6ZL69;F7AFP3;F7AVB2;Q80TM9	12	F6YR29_MOUSE;F6ZL22_MOUSE;F6ZL69_MOUSE;F7AFP3_MOUSE;F7AVB2_MOUSE;NISCH_MOUSE	Nischarin (Fragment);Nischarin (Fragment);Nischarin (Fragment);Nischarin (Fragment);Nischarin (Fragment);Nischarin	41	-48.3222	0.516778	KO + TB	Scram +TB	-0.733947	;;;;;actin cytoskeleton organization,apoptotic process,glucose metabolic process,negative regulation of cell migration,norepinephrine secretion,Rac protein signal transduction,regulation of blood pressure,regulation of synaptic transmission, GABAergic	GlyGly (K)
KO + TB / Scram +TB	B7ZC15_K87_M1	Family with sequence similarity 57, member A (Fragment);Family with sequence similarity 57, member A;TLC domain-containing protein 3A	Fam57a;Fam57a;Tlcd3a	-0.952359	0.674062	0.952359	0.211806	0.738027	1.25465	0.23691	B7ZC15;E9Q1B2;Q5ND56	12	B7ZC15_MOUSE;E9Q1B2_MOUSE;TLC3A_MOUSE	Family with sequence similarity 57, member A (Fragment);Family with sequence similarity 57, member A;TLC domain-containing protein 3A	2	-48.3213	0.516787	KO + TB	Scram +TB	-1.08088	;;	GlyGly (K)
KO + TB / Scram +TB	D3Z072_K29_M1	Fatty acyl-CoA reductase (Fragment);Fatty acyl-CoA reductase (Fragment);Fatty acyl-CoA reductase (Fragment);Fatty acyl-CoA reductase 1	Far1	-0.952293	0.57819	0.952293	0.264125	0.964654	1.63991	0.265507	D3Z072;D3Z4N9;D3Z5W6;Q922J9	12	D3Z072_MOUSE;D3Z4N9_MOUSE;D3Z5W6_MOUSE;FACR1_MOUSE	Fatty acyl-CoA reductase (Fragment);Fatty acyl-CoA reductase (Fragment);Fatty acyl-CoA reductase (Fragment);Fatty acyl-CoA reductase 1	27	-48.3189	0.516811	KO + TB	Scram +TB	-1.20726	lipid metabolic process;lipid metabolic process;lipid metabolic process;ether lipid biosynthetic process,glycerophospholipid biosynthetic process,long-chain fatty-acyl-CoA metabolic process,wax biosynthetic process	GlyGly (K)
KO + TB / Scram +TB	Q792F9_K95_M1	Integrin alpha-4;Alpha-4 integrin	Itga4	-0.95228	1.36636	0.95228	0.0430174	0.479226	0.814685	0.115925	Q00651;Q792F9	12	ITA4_MOUSE;Q792F9_MOUSE	Integrin alpha-4;Alpha-4 integrin	12	-48.3185	0.516815	KO + TB	Scram +TB	-1.33075	axonogenesis involved in innervation,blood vessel remodeling,cell adhesion,cell-cell adhesion,cell-cell adhesion in response to extracellular stimulus,cell-cell adhesion mediated by integrin,cell-matrix adhesion,cell-matrix adhesion involved in ameboidal cell migration,cell migration,cellular response to beta-amyloid,chorio-allantoic fusion,clathrin-dependent extracellular exosome endocytosis,diapedesis,face development,heart development,heterophilic cell-cell adhesion via plasma membrane cell adhesion molecules,heterotypic cell-cell adhesion,import into cell,integrin-mediated signaling pathway,leukocyte cell-cell adhesion,leukocyte tethering or rolling,mesenchyme development,negative regulation of protein homodimerization activity,neuron projection extension,positive regulation of endothelial cell apoptotic process,positive regulation of leukocyte cell-cell adhesion,positive regulation of leukocyte migration,positive regulation of leukocyte tethering or rolling,positive regulation of T cell migration,positive regulation of vascular endothelial cell proliferation,receptor clustering,substrate adhesion-dependent cell spreading,T cell migration,visceral serous pericardium development;axonogenesis involved in innervation,cell-cell adhesion in response to extracellular stimulus,cell-cell adhesion mediated by integrin,cell-matrix adhesion involved in ameboidal cell migration,cellular response to beta-amyloid,cellular response to cytokine stimulus,clathrin-dependent extracellular exosome endocytosis,diapedesis,endodermal cell differentiation,heterotypic cell-cell adhesion,import into cell,integrin-mediated signaling pathway,leukocyte tethering or rolling,negative regulation of protein homodimerization activity,neuron projection extension,positive regulation of endothelial cell apoptotic process,positive regulation of leukocyte tethering or rolling,positive regulation of T cell migration,positive regulation of vascular endothelial cell proliferation,receptor clustering,substrate adhesion-dependent cell spreading	GlyGly (K)
KO + TB / Scram +TB	Q9JKX6_K160_M1	ADP-sugar pyrophosphatase (Fragment);ADP-sugar pyrophosphatase (Fragment);ADP-sugar pyrophosphatase	Nudt5	-0.952218	0.711231	0.952218	0.194433	0.772985	1.31407	0.227077	A0A0A6YVU1;A2ATT5;Q9JKX6	12	A0A0A6YVU1_MOUSE;A2ATT5_MOUSE;NUDT5_MOUSE	ADP-sugar pyrophosphatase (Fragment);ADP-sugar pyrophosphatase (Fragment);ADP-sugar pyrophosphatase	18	-48.3163	0.516837	KO + TB	Scram +TB	-1.19287	;;ATP generation from poly-ADP-D-ribose,chromatin remodeling,D-ribose catabolic process,nucleobase-containing compound metabolic process,nucleoside phosphate metabolic process,ribonucleoside diphosphate catabolic process,ribose phosphate metabolic process	GlyGly (K)
KO + TB / Scram +TB	Q8CB96_K290_M1	Ras association domain-containing protein 4 (Fragment);Ras association domain-containing protein 4 (Fragment);Ras association domain-containing protein 4	Rassf4	-0.952075	1.58316	0.952075	0.0261122	0.325425	0.553223	0.0934196	A0A0N4SVF1;A0A0N4SW67;Q8CB96	12	A0A0N4SVF1_MOUSE;A0A0N4SW67_MOUSE;RASF4_MOUSE	Ras association domain-containing protein 4 (Fragment);Ras association domain-containing protein 4 (Fragment);Ras association domain-containing protein 4	25	-48.3111	0.516889	KO + TB	Scram +TB	-1.18768	;;cell cycle,signal transduction	GlyGly (K)
KO + TB / Scram +TB	Q9D0B6_K93_M1	Protein PBDC1	Pbdc1	-0.951956	1.68489	0.951956	0.0206592	0.252785	0.429735	0.0847688	Q9D0B6	12	PBDC1_MOUSE	Protein PBDC1	7	-48.3069	0.516931	KO + TB	Scram +TB	-0.908176		GlyGly (K)
KO + TB / Scram +TB	Q8VE11_K115_M1	Myotubularin-related protein 6	Mtmr6	-0.951758	1.61617	0.951758	0.0242006	0.312638	0.531485	0.0903226	Q8VE11	12	MTMR6_MOUSE	Myotubularin-related protein 6	27	-48.2998	0.517002	KO + TB	Scram +TB	-1.12607	endocytosis,phosphatidylinositol dephosphorylation	GlyGly (K)
KO + TB / Scram +TB	E9Q8M9_K420_M1	Ral guanine nucleotide dissociation stimulator-like 1	Rgl1	-0.951685	1.51648	0.951685	0.0304451	0.307749	0.523173	0.10007	A0A087WSF9;E9Q8M9;E9Q8N0;Q60695	12	A0A087WSF9_MOUSE;E9Q8M9_MOUSE;E9Q8N0_MOUSE;RGL1_MOUSE	Ral guanine nucleotide dissociation stimulator-like 1	12	-48.2972	0.517028	KO + TB	Scram +TB	-0.997529	small GTPase mediated signal transduction;small GTPase mediated signal transduction;small GTPase mediated signal transduction;small GTPase mediated signal transduction	GlyGly (K)
KO + TB / Scram +TB	O88325_K625_M1	Alpha-N-acetylglucosaminidase	Naglu	-0.951478	1.28234	0.951478	0.0521983	0.387796	0.659254	0.125876	O88325	12	O88325_MOUSE	Alpha-N-acetylglucosaminidase	20	-48.2897	0.517103	KO + TB	Scram +TB	-1.06823	cerebellar Purkinje cell layer development,inner ear receptor cell development,locomotor rhythm,lysosome organization,middle ear morphogenesis,retinal rod cell development	GlyGly (K)
KO + TB / Scram +TB	A0A2R8W6R6_K102_M1	Peripherin (Fragment);Peripherin;Peripherin;Peripherin;Peripherin	Prph	-0.951398	2.29046	0.951398	0.00512319	0.207388	0.35256	0.0473809	A0A2R8VKR9;A0A2R8W6R6;G3X981;G5E846;P15331	12	A0A2R8VKR9_MOUSE;A0A2R8W6R6_MOUSE;G3X981_MOUSE;G5E846_MOUSE;PERI_MOUSE	Peripherin (Fragment);Peripherin;Peripherin;Peripherin;Peripherin	1	-48.2869	0.517131	KO + TB	Scram +TB	-0.947725	intermediate filament cytoskeleton organization;intermediate filament cytoskeleton organization;intermediate filament cytoskeleton organization;intermediate filament cytoskeleton organization;intermediate filament cytoskeleton organization	GlyGly (K)
KO + TB / Scram +TB	Q9R0E1_K482_M1	Multifunctional procollagen lysine hydroxylase and glycosyltransferase LH3 (Fragment);Multifunctional procollagen lysine hydroxylase and glycosyltransferase LH3	Plod3	-0.951132	0.993012	0.951132	0.101622	0.393559	0.669051	0.168633	F6W3Q8;Q9R0E1	12	F6W3Q8_MOUSE;PLOD3_MOUSE	Multifunctional procollagen lysine hydroxylase and glycosyltransferase LH3 (Fragment);Multifunctional procollagen lysine hydroxylase and glycosyltransferase LH3	19	-48.2773	0.517227	KO + TB	Scram +TB	-0.779945	;basement membrane assembly,cellular response to hormone stimulus,collagen fibril organization,collagen metabolic process,endothelial cell morphogenesis,epidermis morphogenesis,hydroxylysine biosynthetic process,in utero embryonic development,lung morphogenesis,neural tube development,peptidyl-lysine hydroxylation,protein localization,protein O-linked glycosylation,vasodilation	GlyGly (K)
KO + TB / Scram +TB	F8WH72_K20_M1	Schlafen family member 5 (Fragment);Schlafen family member 5	Slfn5	-0.951037	1.23054	0.951037	0.0588113	0.527044	0.895974	0.133078	F8WH72;Q8CBA2	12	F8WH72_MOUSE;SLFN5_MOUSE	Schlafen family member 5 (Fragment);Schlafen family member 5	79	-48.2739	0.517261	KO + TB	Scram +TB	-1.32435	;cell differentiation	GlyGly (K)
KO + TB / Scram +TB	P63032_K120_M1	GTP-binding protein Rhes	Rasd2	-0.951022	2.51466	0.951022	0.00305734	0.272812	0.463781	0.0391036	P63032	12	RHES_MOUSE	GTP-binding protein Rhes	8	-48.2734	0.517266	KO + TB	Scram +TB	-1.36806	locomotory behavior,negative regulation of protein ubiquitination,positive regulation of protein kinase B signaling,positive regulation of protein sumoylation,regulation of cAMP-mediated signaling,signal transduction,synaptic transmission, dopaminergic	GlyGly (K)
KO + TB / Scram +TB	G3UVV4_K623_M1	Hexokinase-1 (Fragment);Phosphotransferase (Fragment);Phosphotransferase (Fragment);Phosphotransferase (Fragment);Hexokinase-1 (Fragment);Hexokinase-1;Hexokinase-1	Hk1	-0.950906	0.890894	0.950906	0.12856	0.649807	1.10467	0.18743	B4YB29;D3YYR4;D3Z105;D3Z365;F6QD41;G3UVV4;P17710	12	B4YB29_MOUSE;D3YYR4_MOUSE;D3Z105_MOUSE;D3Z365_MOUSE;F6QD41_MOUSE;G3UVV4_MOUSE;HXK1_MOUSE	Hexokinase-1 (Fragment);Phosphotransferase (Fragment);Phosphotransferase (Fragment);Phosphotransferase (Fragment);Hexokinase-1 (Fragment);Hexokinase-1;Hexokinase-1	59	-48.2692	0.517308	KO + TB	Scram +TB	-1.20469	;cellular glucose homeostasis,glycolytic process,hexose metabolic process;cellular glucose homeostasis,glycolytic process,hexose metabolic process;cellular glucose homeostasis,glycolytic process,hexose metabolic process;;cellular glucose homeostasis,glycolytic process,hexose metabolic process;canonical glycolysis,carbohydrate phosphorylation,cellular glucose homeostasis,establishment of protein localization to mitochondrion,fructose 6-phosphate metabolic process,glucose 6-phosphate metabolic process,glycolytic process,inflammatory response,innate immune response,maintenance of protein location in mitochondrion,mannose metabolic process,negative regulation of apoptotic process,peptidyl-serine phosphorylation,peptidyl-threonine phosphorylation,peptidyl-tyrosine phosphorylation,positive regulation of cytokine production involved in immune response,positive regulation of interleukin-1 beta production,protein autophosphorylation,protein phosphorylation,regulation of anion channel activity,response to ischemia	GlyGly (K)
KO + TB / Scram +TB	Q9D3J9_K217_M1	Protein CXorf21 homolog	NaN	-0.950866	0.791792	0.950866	0.161513	0.723226	1.22948	0.208088	Q9D3J9	12	CX021_MOUSE	Protein CXorf21 homolog	8	-48.2678	0.517322	KO + TB	Scram +TB	-1.3626	regulation of lysosomal lumen pH	GlyGly (K)
KO + TB / Scram +TB	P62774_K11_M1	Myotrophin (Fragment);Myotrophin	Mtpn	-0.950826	0.419091	0.950826	0.380986	0.896323	1.52375	0.322506	A0A0J9YV46;P62774	12	A0A0J9YV46_MOUSE;MTPN_MOUSE	Myotrophin (Fragment);Myotrophin	12	-48.2664	0.517336	KO + TB	Scram +TB	-0.850114	;catecholamine metabolic process,cellular response to mechanical stimulus,cerebellar granule cell differentiation,positive regulation of cardiac muscle hypertrophy,positive regulation of cell growth,positive regulation of macromolecule biosynthetic process,positive regulation of NF-kappaB transcription factor activity,positive regulation of protein metabolic process,regulation of barbed-end actin filament capping,regulation of cell size,skeletal muscle tissue regeneration,striated muscle cell differentiation	GlyGly (K)
KO + TB / Scram +TB	Q9CZE3_K161_M1	Ras-related protein Rab-32	Rab32	-0.950681	1.28577	0.950681	0.0517882	0.415212	0.705861	0.125408	A0A1Y7VIZ0;Q9CZE3	12	A0A1Y7VIZ0_MOUSE;RAB32_MOUSE	Ras-related protein Rab-32	11	-48.2612	0.517388	KO + TB	Scram +TB	-1.07535	;antigen processing and presentation,endosome to melanosome transport,intracellular protein transport,melanosome assembly,melanosome organization,mitochondrion organization,phagosome maturation,protein localization to membrane,vesicle-mediated transport	GlyGly (K)
KO + TB / Scram +TB	A0A140LHA4_K83_M1	UV radiation resistance-associated protein (Fragment);UV radiation resistance-associated protein;UV radiation resistance-associated protein	Uvrag	-0.950542	1.20545	0.950542	0.0623094	0.453138	0.770334	0.136125	A0A140LHA4;A0A140LI21;Q8K245	12	A0A140LHA4_MOUSE;A0A140LI21_MOUSE;UVRAG_MOUSE	UV radiation resistance-associated protein (Fragment);UV radiation resistance-associated protein;UV radiation resistance-associated protein	21	-48.2562	0.517438	KO + TB	Scram +TB	-1.13797	;;autophagosome maturation,autophagy,centrosome cycle,chromosome segregation,DNA repair,double-strand break repair via classical nonhomologous end joining,maintenance of Golgi location,receptor catabolic process,regulation of cytokinesis,regulation of protein serine/threonine kinase activity,retrograde vesicle-mediated transport, Golgi to ER,SNARE complex assembly,spindle organization,viral entry into host cell	GlyGly (K)
KO + TB / Scram +TB	K3W4T3_K366_M1	V-type proton ATPase subunit a (Fragment);V-type proton ATPase subunit a;V-type proton ATPase 116 kDa subunit a isoform 1	Atp6v0a1	-0.950476	1.50298	0.950476	0.0314065	0.34493	0.586382	0.101442	A2A599;K3W4T3;Q9Z1G4	12	A2A599_MOUSE;K3W4T3_MOUSE;VPP1_MOUSE	V-type proton ATPase subunit a (Fragment);V-type proton ATPase subunit a;V-type proton ATPase 116 kDa subunit a isoform 1	25	-48.2538	0.517462	KO + TB	Scram +TB	-0.910277	;;regulation of macroautophagy,toxin transport,vacuolar acidification	GlyGly (K)
KO + TB / Scram +TB	B1ARR7_K80_M1	Alpha-enolase (Fragment);Alpha-enolase (Fragment);Alpha-enolase (Fragment);Alpha-enolase;Alpha-enolase	Eno1	-0.950417	1.00365	0.950417	0.0991638	0.522613	0.888442	0.166802	B0QZL1;B1ARR6;B1ARR7;P17182;Q6PHC1	12	B0QZL1_MOUSE;B1ARR6_MOUSE;B1ARR7_MOUSE;ENOA_MOUSE;Q6PHC1_MOUSE	Alpha-enolase (Fragment);Alpha-enolase (Fragment);Alpha-enolase (Fragment);Alpha-enolase;Alpha-enolase	47	-48.2517	0.517483	KO + TB	Scram +TB	-1.04886	glycolytic process;glycolytic process;glycolytic process;canonical glycolysis,cellular response to interleukin-7,glycolytic process,in utero embryonic development,positive regulation of binding,regulation of vacuole fusion, non-autophagic;glycolytic process	GlyGly (K)
KO + TB / Scram +TB	A2AS03_K2814_M1	Helicase with zinc finger domain 2	Helz2	-0.950119	1.48079	0.950119	0.0330531	0.327301	0.556412	0.103538	A2AS03;A2AS05;E9QAM5	12	A2AS03_MOUSE;A2AS05_MOUSE;HELZ2_MOUSE	Helicase with zinc finger domain 2	119	-48.241	0.51759	KO + TB	Scram +TB	-1.06767	;;nuclear-transcribed mRNA catabolic process, nonsense-mediated decay,positive regulation of transcription from RNA polymerase II promoter	GlyGly (K)
KO + TB / Scram +TB	A0A0G2JGC8_K408_M1	RAP1, GTP-GDP dissociation stimulator 1;RAP1, GTP-GDP dissociation stimulator 1;RAP1, GTP-GDP dissociation stimulator 1;RAP1, GTP-GDP dissociation stimulator 1;RAP1, GTP-GDP dissociation stimulator 1	Rap1gds1	-0.950084	1.36787	0.950084	0.0428682	0.210799	0.358358	0.115752	A0A0G2JF70;A0A0G2JGC8;E9Q6Q4;E9Q912;Q3TU36	12	A0A0G2JF70_MOUSE;A0A0G2JGC8_MOUSE;E9Q6Q4_MOUSE;E9Q912_MOUSE;Q3TU36_MOUSE	RAP1, GTP-GDP dissociation stimulator 1;RAP1, GTP-GDP dissociation stimulator 1;RAP1, GTP-GDP dissociation stimulator 1;RAP1, GTP-GDP dissociation stimulator 1;RAP1, GTP-GDP dissociation stimulator 1	7	-48.2398	0.517602	KO + TB	Scram +TB	-0.551611	myosin filament assembly,negative regulation of endoplasmic reticulum calcium ion concentration,positive regulation of GTPase activity,positive regulation of mitochondrial calcium ion concentration,vascular smooth muscle contraction;myosin filament assembly,negative regulation of endoplasmic reticulum calcium ion concentration,positive regulation of GTPase activity,positive regulation of mitochondrial calcium ion concentration,vascular smooth muscle contraction;myosin filament assembly,negative regulation of endoplasmic reticulum calcium ion concentration,positive regulation of GTPase activity,positive regulation of mitochondrial calcium ion concentration,vascular smooth muscle contraction;myosin filament assembly,negative regulation of endoplasmic reticulum calcium ion concentration,positive regulation of GTPase activity,positive regulation of mitochondrial calcium ion concentration,vascular smooth muscle contraction;myosin filament assembly,negative regulation of endoplasmic reticulum calcium ion concentration,positive regulation of GTPase activity,positive regulation of mitochondrial calcium ion concentration,vascular smooth muscle contraction	GlyGly (K)
KO + TB / Scram +TB	E9PYG9_K378_M1	Deoxynucleoside triphosphate triphosphohydrolase SAMHD1;Deoxynucleoside triphosphate triphosphohydrolase SAMHD1;Deoxynucleoside triphosphate triphosphohydrolase SAMHD1 (Fragment);Deoxynucleoside triphosphate triphosphohydrolase SAMHD1	Samhd1	-0.950022	1.22227	0.950022	0.0599419	0.396001	0.673201	0.134005	E0CXZ5;E9PYG9;F6TVP2;Q60710	12	E0CXZ5_MOUSE;E9PYG9_MOUSE;F6TVP2_MOUSE;SAMH1_MOUSE	Deoxynucleoside triphosphate triphosphohydrolase SAMHD1;Deoxynucleoside triphosphate triphosphohydrolase SAMHD1;Deoxynucleoside triphosphate triphosphohydrolase SAMHD1 (Fragment);Deoxynucleoside triphosphate triphosphohydrolase SAMHD1	70	-48.2375	0.517625	KO + TB	Scram +TB	-0.965332	;defense response to virus,DNA repair,DNA replication;defense response to virus,DNA repair,DNA replication;cellular response to DNA damage stimulus,dATP catabolic process,defense response to virus,deoxyribonucleotide catabolic process,dGTP catabolic process,DNA strand resection involved in replication fork processing,double-strand break repair via homologous recombination,innate immune response,negative regulation of type I interferon-mediated signaling pathway,protein homotetramerization,regulation of innate immune response,somatic hypermutation of immunoglobulin genes	GlyGly (K)
KO + TB / Scram +TB	Q9CQS4_K377_M1	Solute carrier family 25 member 46	Slc25a46	-0.949914	0.963469	0.949914	0.108775	0.278331	0.473163	0.17363	A0A3Q4L2U5;Q9CQS4	12	A0A3Q4L2U5_MOUSE;S2546_MOUSE	Solute carrier family 25 member 46	5	-48.2337	0.517663	KO + TB	Scram +TB	-0.52981	mitochondrial membrane fission;mitophagy,cerebellar Purkinje cell differentiation,dendrite development,locomotion involved in locomotory behavior,mitochondrial membrane fission,mitochondrial transport,mitochondrion organization,myelination in peripheral nervous system,optic nerve development,peripheral nervous system neuron axonogenesis,synapse assembly	GlyGly (K)
KO + TB / Scram +TB	Q3U269_K129_M1	Thiosulfate sulfurtransferase/rhodanese-like domain-containing protein 2 (Fragment);Thiosulfate sulfurtransferase/rhodanese-like domain-containing protein 2 (Fragment);Thiosulfate sulfurtransferase/rhodanese-like domain-containing protein 2 (Fragment);Thiosulfate sulfurtransferase/rhodanese-like domain-containing protein 2 (Fragment);Thiosulfate sulfurtransferase/rhodanese-like domain-containing protein 2	Tstd2	-0.949687	1.45359	0.949687	0.0351894	0.426068	0.724315	0.106287	B1AWH1;B1AWH2;B1AWH3;E0CZ46;Q3U269	12	B1AWH1_MOUSE;B1AWH2_MOUSE;B1AWH3_MOUSE;E0CZ46_MOUSE;TSTD2_MOUSE	Thiosulfate sulfurtransferase/rhodanese-like domain-containing protein 2 (Fragment);Thiosulfate sulfurtransferase/rhodanese-like domain-containing protein 2 (Fragment);Thiosulfate sulfurtransferase/rhodanese-like domain-containing protein 2 (Fragment);Thiosulfate sulfurtransferase/rhodanese-like domain-containing protein 2 (Fragment);Thiosulfate sulfurtransferase/rhodanese-like domain-containing protein 2	18	-48.2255	0.517745	KO + TB	Scram +TB	-1.09937	;;;;	GlyGly (K)
KO + TB / Scram +TB	A0A3Q4EH91_K167_M1	Heterogeneous nuclear ribonucleoprotein M (Fragment);Heterogeneous nuclear ribonucleoprotein M (Fragment);Heterogeneous nuclear ribonucleoprotein M;Heterogeneous nuclear ribonucleoprotein M;Heterogeneous nuclear ribonucleoprotein M (Fragment);Heterogeneous nuclear ribonucleoprotein M (Fragment);Heterogeneous nuclear ribonucleoprotein M	Hnrnpm	-0.949543	1.62938	0.949543	0.0234758	0.385183	0.654811	0.0893351	A0A3Q4EH91;A0A3Q4L2X3;B8JK32;B8JK33;F6W322;F7C9U3;Q9D0E1	12	A0A3Q4EH91_MOUSE;A0A3Q4L2X3_MOUSE;B8JK32_MOUSE;B8JK33_MOUSE;F6W322_MOUSE;F7C9U3_MOUSE;HNRPM_MOUSE	Heterogeneous nuclear ribonucleoprotein M (Fragment);Heterogeneous nuclear ribonucleoprotein M (Fragment);Heterogeneous nuclear ribonucleoprotein M;Heterogeneous nuclear ribonucleoprotein M;Heterogeneous nuclear ribonucleoprotein M (Fragment);Heterogeneous nuclear ribonucleoprotein M (Fragment);Heterogeneous nuclear ribonucleoprotein M	28	-48.2203	0.517797	KO + TB	Scram +TB	-1.44544	mRNA splicing, via spliceosome;mRNA splicing, via spliceosome;mRNA splicing, via spliceosome;mRNA splicing, via spliceosome;mRNA splicing, via spliceosome;;alternative mRNA splicing, via spliceosome,positive regulation of protein import,positive regulation of protein localization to nucleus,regulation of mRNA stability involved in response to oxidative stress	GlyGly (K)
KO + TB / Scram +TB	E9PXI0_K61_M1	Proto-oncogene vav	Vav1	-0.949414	0.698812	0.949414	0.200073	0.753404	1.28079	0.23025	E9PXI0;P27870;Q8VDU4	12	E9PXI0_MOUSE;VAV_MOUSE;Q8VDU4_MOUSE	Proto-oncogene vav	56	-48.2157	0.517843	KO + TB	Scram +TB	-1.12157	small GTPase mediated signal transduction;G-protein coupled receptor signaling pathway,immune response,integrin-mediated signaling pathway,intracellular signal transduction,neutrophil chemotaxis,phagocytosis,positive regulation of cell adhesion,positive regulation of GTPase activity,positive regulation of natural killer cell mediated cytotoxicity,reactive oxygen species metabolic process,regulation of cell size,regulation of GTPase activity,small GTPase mediated signal transduction,T cell activation,T cell differentiation;small GTPase mediated signal transduction	GlyGly (K)
KO + TB / Scram +TB	Q3UKC1_K353_M1	Tax1-binding protein 1 homolog (Fragment);Tax1-binding protein 1 homolog (Fragment);Tax1-binding protein 1 homolog (Fragment);Tax1-binding protein 1 homolog	Tax1bp1	-0.949383	0.643519	0.949383	0.227238	0.720988	1.22568	0.245289	D3Z152;D3Z213;D3Z715;Q3UKC1	12	D3Z152_MOUSE;D3Z213_MOUSE;D3Z715_MOUSE;TAXB1_MOUSE	Tax1-binding protein 1 homolog (Fragment);Tax1-binding protein 1 homolog (Fragment);Tax1-binding protein 1 homolog (Fragment);Tax1-binding protein 1 homolog	42	-48.2146	0.517854	KO + TB	Scram +TB	-1.01542	;;;apoptotic process,negative regulation of apoptotic process,negative regulation of NF-kappaB transcription factor activity	GlyGly (K)
KO + TB / Scram +TB	Q5SWW4_K1871_M1	Mediator of RNA polymerase II transcription subunit 13	Med13	-0.949352	1.37915	0.949352	0.0417682	0.249696	0.424484	0.114309	Q5SWW4	12	MED13_MOUSE	Mediator of RNA polymerase II transcription subunit 13	6	-48.2135	0.517865	KO + TB	Scram +TB	-0.660164	cholesterol homeostasis,negative regulation of sequence-specific DNA binding transcription factor activity,positive regulation of transcription, DNA-templated,positive regulation of transcription from RNA polymerase II promoter,positive regulation of transcription initiation from RNA polymerase II promoter,regulation of transcription from RNA polymerase II promoter,triglyceride homeostasis	GlyGly (K)
KO + TB / Scram +TB	Q9WUM3_K400_M1	Coronin (Fragment);Coronin-1B;Coronin (Fragment);Coronin-1B	Coro1b	-0.949332	2.5986	0.949332	0.00252002	0.232667	0.395535	0.0366769	A0A494B9Y4;A0A494BAI1;D3YUG6;Q9WUM3	12	A0A494B9Y4_MOUSE;A0A494BAI1_MOUSE;D3YUG6_MOUSE;COR1B_MOUSE	Coronin (Fragment);Coronin-1B;Coronin (Fragment);Coronin-1B	18	-48.2128	0.517872	KO + TB	Scram +TB	-1.09653	;;;actin cytoskeleton organization,actin filament branching,actin filament bundle assembly,actin filament organization,cell migration,cellular response to platelet-derived growth factor stimulus,endothelial cell chemotaxis,negative regulation of Arp2/3 complex-mediated actin nucleation,negative regulation of lamellipodium morphogenesis,negative regulation of smooth muscle cell chemotaxis,positive regulation of lamellipodium morphogenesis,protein kinase C signaling,protein localization to cell leading edge,ruffle organization,wound healing	GlyGly (K)
KO + TB / Scram +TB	A2ANX3_K1153_M1	Phospholipid-transporting ATPase (Fragment);Phospholipid-transporting ATPase;Phospholipid-transporting ATPase	Atp8b4	-0.94931	1.01332	0.94931	0.0969791	0.404899	0.688328	0.165231	A2ANX2;A2ANX3;F2Z411	12	A2ANX2_MOUSE;A2ANX3_MOUSE;F2Z411_MOUSE	Phospholipid-transporting ATPase (Fragment);Phospholipid-transporting ATPase;Phospholipid-transporting ATPase	32	-48.212	0.51788	KO + TB	Scram +TB	-0.824334	Golgi organization,phospholipid translocation;Golgi organization,phospholipid translocation;Golgi organization,phospholipid translocation	GlyGly (K)
KO + TB / Scram +TB	A8DIL0_K230_M1	Galectin;Galectin;Galectin-8	Lgals8	-0.949275	0.490975	0.949275	0.322868	0.831868	1.41418	0.295485	A8DIL0;Q8C6H0;Q9JL15	12	A8DIL0_MOUSE;Q8C6H0_MOUSE;LEG8_MOUSE	Galectin;Galectin;Galectin-8	21	-48.2107	0.517893	KO + TB	Scram +TB	-0.922814	cellular response to virus,lymphatic endothelial cell migration,xenophagy;;cellular response to virus,lymphatic endothelial cell migration,plasma cell differentiation,T cell costimulation,xenophagy	GlyGly (K)
KO + TB / Scram +TB	Q9CWZ3_K27_M1	RNA-binding protein 8A	Rbm8a;Rbm8a;Rbm8a;Rbm8a2	-0.949253	1.45643	0.949253	0.0349598	0.47006	0.799102	0.10593	A0A0G2JEA9;A0A0G2JFX7;Q9CWZ3;A0A0N4SUH6	12	A0A0G2JEA9_MOUSE;A0A0G2JFX7_MOUSE;RBM8A_MOUSE;A0A0N4SUH6_MOUSE	RNA-binding protein 8A	5	-48.2099	0.517901	KO + TB	Scram +TB	-1.44266	mRNA processing,mRNA transport,nuclear-transcribed mRNA catabolic process, nonsense-mediated decay,RNA splicing;mRNA processing,mRNA transport,nuclear-transcribed mRNA catabolic process, nonsense-mediated decay,RNA splicing;mRNA splicing, via spliceosome,mRNA transport,nuclear-transcribed mRNA catabolic process, nonsense-mediated decay,regulation of alternative mRNA splicing, via spliceosome,regulation of translation;mRNA processing,mRNA transport,nuclear-transcribed mRNA catabolic process, nonsense-mediated decay,regulation of alternative mRNA splicing, via spliceosome,RNA splicing	GlyGly (K)
KO + TB / Scram +TB	A2AKG8_K587_M1	Focadhesin	Focad	-0.949045	0.671568	0.949045	0.213025	0.609465	1.03609	0.237678	A2AKG8;E9PYJ6	12	FOCAD_MOUSE;E9PYJ6_MOUSE	Focadhesin	23	-48.2025	0.517975	KO + TB	Scram +TB	-0.848695	;	GlyGly (K)
KO + TB / Scram +TB	O35379_K1262_M1	Multidrug resistance-associated protein 1 (Fragment);Multidrug resistance-associated protein 1 (Fragment);Multidrug resistance-associated protein 1 (Fragment);Multidrug resistance-associated protein 1;Multidrug resistance-associated protein 1	Abcc1	-0.948964	1.94272	0.948964	0.0114099	0.296723	0.504428	0.0661565	D3YYJ6;D3YZY1;D3Z407;E9Q1I5;O35379	12	D3YYJ6_MOUSE;D3YZY1_MOUSE;D3Z407_MOUSE;E9Q1I5_MOUSE;MRP1_MOUSE	Multidrug resistance-associated protein 1 (Fragment);Multidrug resistance-associated protein 1 (Fragment);Multidrug resistance-associated protein 1 (Fragment);Multidrug resistance-associated protein 1;Multidrug resistance-associated protein 1	53	-48.1996	0.518004	KO + TB	Scram +TB	-1.07334	;;;;cell chemotaxis,cellular response to beta-amyloid,export across plasma membrane,glutathione transmembrane transport,leukotriene transport,plasma membrane long-chain fatty acid transport,negative regulation of cell death,negative regulation of neuron death,phospholipid efflux,phospholipid translocation,positive regulation of cell migration,positive regulation of inflammatory response,response to drug,response to oxidative stress,sphingolipid translocation,transepithelial transport,transmembrane transport,drug transmembrane export,xenobiotic transport	GlyGly (K)
KO + TB / Scram +TB	A0A087WPH0_K14_M1	Neutrophil cytosol factor 2 (Fragment);Neutrophil cytosol factor 2	Ncf2	-0.948948	0.50523	0.948948	0.312442	1.13414	1.92803	0.290276	A0A087WPH0;O70145	12	A0A087WPH0_MOUSE;NCF2_MOUSE	Neutrophil cytosol factor 2 (Fragment);Neutrophil cytosol factor 2	40	-48.199	0.51801	KO + TB	Scram +TB	-1.2694	phagocytosis,respiratory burst;cellular response to hormone stimulus,NADP catabolic process,oxidation-reduction process,phagocytosis,positive regulation of blood pressure,positive regulation of neuron apoptotic process,respiratory burst,response to glucose,response to lipopolysaccharide,response to organic cyclic compound,superoxide anion generation,superoxide metabolic process	GlyGly (K)
KO + TB / Scram +TB	Q8R0A0_K137_M1	General transcription factor IIF subunit 2	Gtf2f2	-0.948851	1.0965	0.948851	0.0800755	0.413411	0.702799	0.152048	Q8R0A0	12	T2FB_MOUSE	General transcription factor IIF subunit 2	9	-48.1955	0.518045	KO + TB	Scram +TB	-0.949857	positive regulation of RNA polymerase II transcriptional preinitiation complex assembly,positive regulation of transcription from RNA polymerase II promoter,positive regulation of transcription elongation from RNA polymerase II promoter,positive regulation of transcription initiation from RNA polymerase II promoter,transcription from RNA polymerase II promoter,transcription initiation from RNA polymerase II promoter	GlyGly (K)
KO + TB / Scram +TB	Q8CAG6_K52_M1	Pleckstrin (Fragment);Pleckstrin;Pleckstrin	Plek	-0.948829	1.30007	0.948829	0.0501107	0.317849	0.540344	0.123864	Q5F270;Q8CAG6;Q9JHK5	12	Q5F270_MOUSE;Q8CAG6_MOUSE;PLEK_MOUSE	Pleckstrin (Fragment);Pleckstrin;Pleckstrin	35	-48.1947	0.518053	KO + TB	Scram +TB	-1.09317	;intracellular signal transduction;actin cytoskeleton reorganization,cell projection organization,cortical actin cytoskeleton organization,hematopoietic progenitor cell differentiation,integrin-mediated signaling pathway,negative regulation of G-protein coupled receptor protein signaling pathway,negative regulation of inositol phosphate biosynthetic process,phosphatidylinositol metabolic process,phospholipase C-inhibiting G-protein coupled receptor signaling pathway,platelet aggregation,positive regulation of actin filament bundle assembly,positive regulation of actin filament depolymerization,positive regulation of inositol-polyphosphate 5-phosphatase activity,positive regulation of integrin activation,positive regulation of platelet activation,protein kinase C signaling,protein secretion by platelet,regulation of cell diameter,ruffle organization,thrombin-activated receptor signaling pathway,vesicle docking involved in exocytosis	GlyGly (K)
KO + TB / Scram +TB	Q8CE24_K235_M1	PRAME family member 8 (Fragment);PRAME family member 8 (Fragment);4732496O08Rik protein	Pramef8	-0.948777	0.805482	0.948777	0.156501	0.682897	1.16092	0.205173	A6PW90;A6PW91;Q8CE24	12	A6PW90_MOUSE;A6PW91_MOUSE;Q8CE24_MOUSE	PRAME family member 8 (Fragment);PRAME family member 8 (Fragment);4732496O08Rik protein	12	-48.1928	0.518072	KO + TB	Scram +TB	-1.16185	;;negative regulation of apoptotic process,negative regulation of cell differentiation,negative regulation of transcription, DNA-templated,positive regulation of cell proliferation	GlyGly (K)
KO + TB / Scram +TB	Q9JKE1_K81_M1	Triggering receptor expressed on myeloid cells 3	Trem3	-0.948671	2.35667	0.948671	0.00439879	0.303618	0.516151	0.0447958	Q9JKE1	12	TREM3_MOUSE	Triggering receptor expressed on myeloid cells 3	1	-48.189	0.51811	KO + TB	Scram +TB	-1.29171	cell migration,chemokine metabolic process,cytokine metabolic process,cytokine secretion involved in immune response,neutrophil chemotaxis,neutrophil extravasation,neutrophil mediated killing of gram-negative bacterium,positive regulation of innate immune response	GlyGly (K)
KO + TB / Scram +TB	P22437_K224_M1	Prostaglandin G/H synthase 1	Ptgs1	-0.948648	1.01879	0.948648	0.0957663	0.573977	0.975761	0.164332	P22437	12	PGH1_MOUSE	Prostaglandin G/H synthase 1	23	-48.1882	0.518118	KO + TB	Scram +TB	-1.19446	cyclooxygenase pathway,inflammatory response,keratinocyte differentiation,learning,maintenance of blood-brain barrier,memory,negative regulation of blood vessel diameter,negative regulation of epinephrine secretion,negative regulation of norepinephrine secretion,positive regulation of smooth muscle contraction,positive regulation of vasoconstriction,prostaglandin biosynthetic process,prostaglandin metabolic process,regulation of blood pressure,regulation of cell proliferation,response to oxidative stress,sensory perception of pain	GlyGly (K)
KO + TB / Scram +TB	Q8BFQ9_K22_M1	Kelch-like protein 42 (Fragment);Kelch-like protein 42	Klhl42	-0.94864	3.49809	0.94864	0.000317619	0.167015	0.283926	0.0169895	A0A0N4SWA9;Q8BFQ9	12	A0A0N4SWA9_MOUSE;KLH42_MOUSE	Kelch-like protein 42 (Fragment);Kelch-like protein 42	1	-48.188	0.51812	KO + TB	Scram +TB	-1.17437	;cell cycle,cell division,proteasome-mediated ubiquitin-dependent protein catabolic process,protein polyubiquitination,regulation of microtubule-based process	GlyGly (K)
KO + TB / Scram +TB	D3YZ62_K1469_M1	Unconventional myosin-Va (Fragment);Unconventional myosin-Va;Unconventional myosin-Va;Unconventional myosin-Va;Unconventional myosin-Va (Fragment);Unconventional myosin-Va (Fragment);Unconventional myosin-Va	Myo5a	-0.94862	2.19592	0.94862	0.00636906	0.22067	0.375138	0.0515418	B8JK05;D3YZ62;D3Z4J3;D6RFU0;F6TDE5;F6Z2S4;Q99104	12	B8JK05_MOUSE;D3YZ62_MOUSE;D3Z4J3_MOUSE;D6RFU0_MOUSE;F6TDE5_MOUSE;F6Z2S4_MOUSE;MYO5A_MOUSE	Unconventional myosin-Va (Fragment);Unconventional myosin-Va;Unconventional myosin-Va;Unconventional myosin-Va;Unconventional myosin-Va (Fragment);Unconventional myosin-Va (Fragment);Unconventional myosin-Va	27	-48.1872	0.518128	KO + TB	Scram +TB	-0.99139	;;;;;;actin filament-based movement,actin filament organization,axo-dendritic protein transport,cellular response to insulin stimulus,chemical synaptic transmission,developmental pigmentation,endoplasmic reticulum localization,establishment of endoplasmic reticulum localization to postsynapse,exocytosis,hair follicle maturation,insulin secretion,locomotion involved in locomotory behavior,long-chain fatty acid biosynthetic process,melanin biosynthetic process,melanin metabolic process,melanocyte differentiation,melanosome localization,melanosome transport,myelination,odontogenesis,pigmentation,positive regulation of cellular response to insulin stimulus,positive regulation of protein localization to plasma membrane,positive regulation of vascular associated smooth muscle cell migration,post-Golgi vesicle-mediated transport,macromolecular complex assembly,protein localization to plasma membrane,regulation of exocytosis,regulation of inositol 1,4,5-trisphosphate-sensitive calcium-release channel activity,regulation of postsynaptic cytosolic calcium ion concentration,secretory granule localization,synapse organization,vesicle-mediated transport,vesicle transport along actin filament,visual perception	GlyGly (K)
KO + TB / Scram +TB	Q9D486_K756_M1	C-Maf-inducing protein	Cmip	-0.948562	0.970634	0.948562	0.106996	0.397888	0.676409	0.172425	Q9D486	12	CMIP_MOUSE	C-Maf-inducing protein	21	-48.1851	0.518149	KO + TB	Scram +TB	-0.825935		GlyGly (K)
KO + TB / Scram +TB	F7CHQ7_K33_M1	Nucleolar protein 56 (Fragment);Nucleolar protein 56;Nucleolar protein 56 (Fragment);Nucleolar protein 56 (Fragment);Nucleolar protein 56 (Fragment);Nucleolar protein 56 (Fragment);Nucleolar protein 56 (Fragment);Nucleolar protein 56 (Fragment);Nucleolar protein 56	Nop56	-0.948471	0.844423	0.948471	0.143079	0.588298	1.00011	0.197138	A2APD7;E0CXZ0;F6TLG3;F6U250;F6USW7;F6V095;F7CHP9;F7CHQ7;Q9D6Z1	12	A2APD7_MOUSE;E0CXZ0_MOUSE;F6TLG3_MOUSE;F6U250_MOUSE;F6USW7_MOUSE;F6V095_MOUSE;F7CHP9_MOUSE;F7CHQ7_MOUSE;NOP56_MOUSE	Nucleolar protein 56 (Fragment);Nucleolar protein 56;Nucleolar protein 56 (Fragment);Nucleolar protein 56 (Fragment);Nucleolar protein 56 (Fragment);Nucleolar protein 56 (Fragment);Nucleolar protein 56 (Fragment);Nucleolar protein 56 (Fragment);Nucleolar protein 56	19	-48.1819	0.518181	KO + TB	Scram +TB	-1.06961	;ribosome biogenesis;;;;;;;ribosome biogenesis	GlyGly (K)
KO + TB / Scram +TB	P58681_K480_M1	Toll-like receptor 7 (Fragment);Toll-like receptor 7 (Fragment);Toll-like receptor 7	Tlr7	-0.948395	1.92132	0.948395	0.0119861	0.309016	0.525327	0.0676494	A2AHJ1;A2AHJ2;P58681	12	A2AHJ1_MOUSE;A2AHJ2_MOUSE;TLR7_MOUSE	Toll-like receptor 7 (Fragment);Toll-like receptor 7 (Fragment);Toll-like receptor 7	39	-48.1791	0.518209	KO + TB	Scram +TB	-1.06034	defense response to virus,immune response,MyD88-dependent toll-like receptor signaling pathway,toll-like receptor 7 signaling pathway;defense response to virus,immune response,MyD88-dependent toll-like receptor signaling pathway,toll-like receptor 7 signaling pathway;cellular response to mechanical stimulus,defense response to virus,I-kappaB kinase/NF-kappaB signaling,I-kappaB phosphorylation,immune response,innate immune response,microglial cell activation,MyD88-dependent toll-like receptor signaling pathway,positive regulation of chemokine production,positive regulation of interferon-alpha production,positive regulation of interferon-beta production,positive regulation of interferon-gamma production,positive regulation of interleukin-6 production,positive regulation of interleukin-8 production,positive regulation of NIK/NF-kappaB signaling,regulation of protein phosphorylation,toll-like receptor 7 signaling pathway,toll-like receptor signaling pathway	GlyGly (K)
KO + TB / Scram +TB	A0A2I3BPE9_K540_M1	Tuberin (Fragment);Tuberin;Tuberin (Fragment);Tuberin (Fragment);Tuberin;Tuberin (Fragment);Tuberin;Tuberin;Tuberin	Tsc2	-0.948295	1.30257	0.948295	0.0498232	0.324033	0.550856	0.123577	A0A2I3BPE9;A0A2I3BPP1;A0A2I3BPR7;A0A2I3BRA1;A0A2I3BRT5;Q3TQ10;Q3UHB2;Q61037;Q7TT21	12	A0A2I3BPE9_MOUSE;A0A2I3BPP1_MOUSE;A0A2I3BPR7_MOUSE;A0A2I3BRA1_MOUSE;A0A2I3BRT5_MOUSE;Q3TQ10_MOUSE;Q3UHB2_MOUSE;TSC2_MOUSE;Q7TT21_MOUSE	Tuberin (Fragment);Tuberin;Tuberin (Fragment);Tuberin (Fragment);Tuberin;Tuberin (Fragment);Tuberin;Tuberin;Tuberin	24	-48.1756	0.518244	KO + TB	Scram +TB	-0.854393	negative regulation of TOR signaling;negative regulation of TOR signaling,regulation of small GTPase mediated signal transduction;;;negative regulation of TOR signaling,regulation of small GTPase mediated signal transduction;regulation of small GTPase mediated signal transduction;negative regulation of TOR signaling,regulation of small GTPase mediated signal transduction;aging,anoikis,cell projection organization,cellular response to insulin stimulus,establishment of cell polarity,establishment of protein localization,glucose import,heart development,insulin-like growth factor receptor signaling pathway,negative regulation of axonogenesis,negative regulation of cell proliferation,negative regulation of cell size,negative regulation of epithelial cell proliferation,negative regulation of epithelial to mesenchymal transition,negative regulation of fibroblast proliferation,negative regulation of insulin receptor signaling pathway,negative regulation of macroautophagy,negative regulation of MAP kinase activity,negative regulation of phosphatidylinositol 3-kinase signaling,negative regulation of pinocytosis,negative regulation of protein kinase activity,negative regulation of protein kinase B signaling,negative regulation of protein phosphorylation,negative regulation of TORC1 signaling,negative regulation of TOR signaling,negative regulation of vascular endothelial cell proliferation,negative regulation of Wnt signaling pathway,neural tube closure,phosphatidylinositol 3-kinase signaling,positive chemotaxis,positive regulation of autophagy,positive regulation of cell adhesion,positive regulation of dendritic spine development,positive regulation of fibroblast migration,positive regulation of macroautophagy,positive regulation of neuron projection development,positive regulation of transcription from RNA polymerase II promoter,protein import into nucleus,protein kinase B signaling,protein localization,protein localization to cell surface,protein transport into plasma membrane raft,regulation of cell cycle,regulation of endocytosis,regulation of insulin receptor signaling pathway,regulation of postsynapse organization,regulation of small GTPase mediated signal transduction,response to hypoxia,signal transduction,social behavior;anoikis,negative regulation of TOR signaling,positive regulation of macroautophagy,regulation of small GTPase mediated signal transduction	GlyGly (K)
KO + TB / Scram +TB	A0A0R4J0A4_K1167_M1	Vascular endothelial growth factor receptor 1;SFlt-1;Vascular endothelial growth factor receptor 1	Flt1	-0.948136	1.27866	0.948136	0.0526427	0.532992	0.906086	0.126373	A0A0R4J0A4;O55095;P35969	12	A0A0R4J0A4_MOUSE;O55095_MOUSE;VGFR1_MOUSE	Vascular endothelial growth factor receptor 1;SFlt-1;Vascular endothelial growth factor receptor 1	16	-48.1698	0.518302	KO + TB	Scram +TB	-1.3842	angiogenesis,monocyte chemotaxis,negative regulation of vascular endothelial cell proliferation,positive regulation of angiogenesis,positive regulation of cell migration,positive regulation of MAP kinase activity,positive regulation of phosphatidylinositol 3-kinase activity,positive regulation of phosphatidylinositol 3-kinase signaling,positive regulation of phospholipase C activity,protein autophosphorylation;vascular endothelial growth factor receptor signaling pathway;angiogenesis,blood vessel morphogenesis,patterning of blood vessels,cell migration,cellular response to vascular endothelial growth factor stimulus,embryonic morphogenesis,hematopoietic progenitor cell differentiation,hyaloid vascular plexus regression,monocyte chemotaxis,multicellular organism development,negative regulation of vascular endothelial cell proliferation,peptidyl-tyrosine phosphorylation,positive regulation of angiogenesis,positive regulation of cell migration,positive regulation of hematopoietic progenitor cell differentiation,positive regulation of kinase activity,positive regulation of MAPK cascade,positive regulation of MAP kinase activity,positive regulation of phosphatidylinositol 3-kinase activity,positive regulation of phosphatidylinositol 3-kinase signaling,positive regulation of phospholipase C activity,post-embryonic camera-type eye morphogenesis,protein autophosphorylation,response to hypoxia,sprouting angiogenesis,transmembrane receptor protein tyrosine kinase signaling pathway,vascular endothelial growth factor receptor-1 signaling pathway,vascular endothelial growth factor receptor signaling pathway	GlyGly (K)
KO + TB / Scram +TB	Q8R1B4_K710_M1	Eukaryotic translation initiation factor 3 subunit C;Eukaryotic translation initiation factor 3 subunit C (Fragment);Eukaryotic translation initiation factor 3 subunit C	Eif3c	-0.94787	0.809766	0.94787	0.154965	0.612471	1.0412	0.204236	A0A0U1RPR0;M0QWV3;Q8R1B4	12	A0A0U1RPR0_MOUSE;M0QWV3_MOUSE;EIF3C_MOUSE	Eukaryotic translation initiation factor 3 subunit C;Eukaryotic translation initiation factor 3 subunit C (Fragment);Eukaryotic translation initiation factor 3 subunit C	32	-48.1603	0.518397	KO + TB	Scram +TB	-1.00927	;;formation of cytoplasmic translation initiation complex,positive regulation of mRNA binding,positive regulation of translation,translational initiation	GlyGly (K)
KO + TB / Scram +TB	Q9D8U8_K365_M1	Sorting nexin-5	Snx5	-0.947527	0.824994	0.947527	0.149626	0.523219	0.889473	0.201188	Q9D8U8	12	SNX5_MOUSE	Sorting nexin-5	30	-48.148	0.51852	KO + TB	Scram +TB	-0.911306	epidermal growth factor catabolic process,intracellular protein transport,negative regulation of blood pressure,pinocytosis,positive regulation of insulin receptor signaling pathway,positive regulation of renal sodium excretion,positive regulation of transcription, DNA-templated,retrograde transport, endosome to Golgi	GlyGly (K)
KO + TB / Scram +TB	Q91ZJ5_K438_M1	UTP--glucose-1-phosphate uridylyltransferase	Ugp2	-0.947454	2.10766	0.947454	0.0078045	0.266769	0.453507	0.0561108	Q91ZJ5	12	UGPA_MOUSE	UTP--glucose-1-phosphate uridylyltransferase	19	-48.1453	0.518547	KO + TB	Scram +TB	-1.02141	brain development,glucose 1-phosphate metabolic process,glycogen biosynthetic process,glycogen metabolic process,UDP-glucose metabolic process	GlyGly (K)
KO + TB / Scram +TB	A0A0G2JGX3_K57_M1	ATP synthase F(0) complex subunit B1, mitochondrial (Fragment);ATP synthase F(0) complex subunit B1, mitochondrial;ATP synthase F(0) complex subunit B1, mitochondrial	Atp5pb	-0.947416	1.17835	0.947416	0.066321	0.402187	0.683718	0.139857	A0A0G2JGX3;D6RGL7;Q9CQQ7	12	A0A0G2JGX3_MOUSE;D6RGL7_MOUSE;AT5F1_MOUSE	ATP synthase F(0) complex subunit B1, mitochondrial (Fragment);ATP synthase F(0) complex subunit B1, mitochondrial;ATP synthase F(0) complex subunit B1, mitochondrial	18	-48.144	0.51856	KO + TB	Scram +TB	-0.95126	ATP synthesis coupled proton transport;;ATP synthesis coupled proton transport,mitochondrial ATP synthesis coupled proton transport	GlyGly (K)
KO + TB / Scram +TB	P29595_K48_M1	NEDD8 (Fragment);NEDD8	Nedd8	-0.947299	1.65537	0.947299	0.0221119	0.392105	0.666579	0.0869504	A0A2I3BRG0;P29595	12	A0A2I3BRG0_MOUSE;NEDD8_MOUSE	NEDD8 (Fragment);NEDD8	11	-48.1398	0.518602	KO + TB	Scram +TB	-1.17694	;modification-dependent protein catabolic process,protein localization,protein neddylation,regulation of proteolysis,regulation of transcription from RNA polymerase II promoter,response to organic cyclic compound	GlyGly (K)
KO + TB / Scram +TB	Q99LE6_K623_M1	ATP-binding cassette sub-family F member 2	Abcf2	-0.947194	1.06	0.947194	0.0870963	0.463626	0.788164	0.157381	Q99LE6	12	ABCF2_MOUSE	ATP-binding cassette sub-family F member 2	26	-48.136	0.51864	KO + TB	Scram +TB	-1.03489		GlyGly (K)
KO + TB / Scram +TB	Q8CE90_K111_M1	Dual-specificity mitogen-activated protein kinase kinase 7 (Fragment);Dual specificity mitogen-activated protein kinase kinase 7	Map2k7	-0.94683	1.7354	0.94683	0.0183908	0.318977	0.542261	0.0808112	A0A140LHN8;Q8CE90	12	A0A140LHN8_MOUSE;MP2K7_MOUSE	Dual-specificity mitogen-activated protein kinase kinase 7 (Fragment);Dual specificity mitogen-activated protein kinase kinase 7	4	-48.1229	0.518771	KO + TB	Scram +TB	-0.980771	;activation of JUN kinase activity,activation of MAPK activity,apoptotic process,cellular response to interleukin-1,cellular response to lipopolysaccharide,JNK cascade,positive regulation of ERK1 and ERK2 cascade,positive regulation of JNK cascade,positive regulation of neuron apoptotic process,positive regulation of protein phosphorylation,positive regulation of telomerase activity,positive regulation of telomere capping,positive regulation of telomere maintenance via telomerase,positive regulation of transcription, DNA-templated,protein phosphorylation,regulation of motor neuron apoptotic process,response to heat,response to osmotic stress,response to tumor necrosis factor,response to UV,response to wounding,stress-activated MAPK cascade	GlyGly (K)
KO + TB / Scram +TB	Q8CAG6_K124_M1	Pleckstrin (Fragment);Pleckstrin;Pleckstrin	Plek	-0.946611	2.41777	0.946611	0.00382149	0.269646	0.458398	0.0424243	Q5F270;Q8CAG6;Q9JHK5	12	Q5F270_MOUSE;Q8CAG6_MOUSE;PLEK_MOUSE	Pleckstrin (Fragment);Pleckstrin;Pleckstrin	35	-48.115	0.51885	KO + TB	Scram +TB	-1.24964	;intracellular signal transduction;actin cytoskeleton reorganization,cell projection organization,cortical actin cytoskeleton organization,hematopoietic progenitor cell differentiation,integrin-mediated signaling pathway,negative regulation of G-protein coupled receptor protein signaling pathway,negative regulation of inositol phosphate biosynthetic process,phosphatidylinositol metabolic process,phospholipase C-inhibiting G-protein coupled receptor signaling pathway,platelet aggregation,positive regulation of actin filament bundle assembly,positive regulation of actin filament depolymerization,positive regulation of inositol-polyphosphate 5-phosphatase activity,positive regulation of integrin activation,positive regulation of platelet activation,protein kinase C signaling,protein secretion by platelet,regulation of cell diameter,ruffle organization,thrombin-activated receptor signaling pathway,vesicle docking involved in exocytosis	GlyGly (K)
KO + TB / Scram +TB	P52431_K1037_M1	DNA polymerase delta catalytic subunit (Fragment);DNA polymerase;DNA polymerase delta catalytic subunit	Pold1	-0.946607	1.76862	0.946607	0.0170365	0.402816	0.684787	0.0782974	D3YVY8;D6RFB8;P52431	12	D3YVY8_MOUSE;D6RFB8_MOUSE;DPOD1_MOUSE	DNA polymerase delta catalytic subunit (Fragment);DNA polymerase;DNA polymerase delta catalytic subunit	25	-48.1149	0.518851	KO + TB	Scram +TB	-1.31804	;DNA replication;base-excision repair, gap-filling,cellular response to UV,DNA biosynthetic process,DNA-dependent DNA replication,DNA replication,DNA replication proofreading,DNA synthesis involved in DNA repair,error-free translesion synthesis,fatty acid homeostasis,nucleotide-excision repair, DNA gap filling	GlyGly (K)
KO + TB / Scram +TB	F8WHL2_K764_M1	Coatomer subunit alpha;Coatomer subunit alpha (Fragment);Coatomer subunit alpha;Coatomer subunit alpha	Copa	-0.946533	0.603987	0.946533	0.248893	0.938924	1.59617	0.25736	D6RH55;F6XJN3;F8WHL2;Q8CIE6	12	D6RH55_MOUSE;F6XJN3_MOUSE;F8WHL2_MOUSE;COPA_MOUSE	Coatomer subunit alpha;Coatomer subunit alpha (Fragment);Coatomer subunit alpha;Coatomer subunit alpha	88	-48.1122	0.518878	KO + TB	Scram +TB	-1.26631	;;intracellular protein transport,vesicle-mediated transport;ER to Golgi vesicle-mediated transport,intracellular protein transport,intra-Golgi vesicle-mediated transport,pancreatic juice secretion,protein localization to axon,protein localization to cell leading edge,retrograde vesicle-mediated transport, Golgi to ER	GlyGly (K)
KO + TB / Scram +TB	D3YZT4_K107_M1	Sphingosine-1-phosphate lyase 1 (Fragment);Sphingosine-1-phosphate lyase 1 (Fragment);Sphingosine-1-phosphate lyase 1 (Fragment);Sphingosine-1-phosphate lyase 1;Sphingosine-1-phosphate lyase 1	Sgpl1	-0.946307	1.49993	0.946307	0.0316276	0.330532	0.561904	0.101694	D3YY13;D3YZT4;D3Z1Z3;D6REF7;Q8R0X7	12	D3YY13_MOUSE;D3YZT4_MOUSE;D3Z1Z3_MOUSE;D6REF7_MOUSE;SGPL1_MOUSE	Sphingosine-1-phosphate lyase 1 (Fragment);Sphingosine-1-phosphate lyase 1 (Fragment);Sphingosine-1-phosphate lyase 1 (Fragment);Sphingosine-1-phosphate lyase 1;Sphingosine-1-phosphate lyase 1	59	-48.1041	0.518959	KO + TB	Scram +TB	-1.17565	;;;carboxylic acid metabolic process;ameboidal-type cell migration,androgen metabolic process,apoptotic signaling pathway,ceramide metabolic process,estrogen metabolic process,face morphogenesis,fatty acid metabolic process,female gonad development,fibroblast migration,hemopoiesis,kidney development,Leydig cell differentiation,luteinization,nitrogen compound metabolic process,platelet-derived growth factor receptor signaling pathway,post-embryonic development,regulation of multicellular organism growth,palate development,skeletal system morphogenesis,spermatogenesis,sphingolipid catabolic process,sphingolipid metabolic process,vasculogenesis	GlyGly (K)
KO + TB / Scram +TB	A0A0R4J1F4_K424_M1	MAP kinase-activating death domain protein;MAP kinase-activating death domain protein;MAP kinase-activating death domain protein;MAP kinase-activating death domain protein;MAP kinase-activating death domain protein;MAP kinase-activating death domain protein;MAP kinase-activating death domain protein;MAP kinase-activating death domain protein;MAP kinase-activating death domain protein;MAP kinase-activating death domain protein;MAP kinase-activating death domain protein;MAP kinase-activating death domain protein (Fragment);MAP kinase-activating death domain protein;MAP kinase-activating death domain protein;MAP kinase-activating death domain protein	Madd	-0.946102	1.3881	0.946102	0.0409164	0.309255	0.525733	0.113226	A0A0R4J1F4;A2AGQ2;A2AGQ3;A2AGQ4;A2AGQ5;A2AGQ6;A2AGQ7;A2AGQ8;A2AGQ9;A2AGR0;A2AGR1;A6PWP7;A6PWP8;E9QN47;Q80U28	12	A0A0R4J1F4_MOUSE;A2AGQ2_MOUSE;A2AGQ3_MOUSE;A2AGQ4_MOUSE;A2AGQ5_MOUSE;A2AGQ6_MOUSE;A2AGQ7_MOUSE;A2AGQ8_MOUSE;A2AGQ9_MOUSE;A2AGR0_MOUSE;A2AGR1_MOUSE;A6PWP7_MOUSE;A6PWP8_MOUSE;E9QN47_MOUSE;MADD_MOUSE	MAP kinase-activating death domain protein;MAP kinase-activating death domain protein;MAP kinase-activating death domain protein;MAP kinase-activating death domain protein;MAP kinase-activating death domain protein;MAP kinase-activating death domain protein;MAP kinase-activating death domain protein;MAP kinase-activating death domain protein;MAP kinase-activating death domain protein;MAP kinase-activating death domain protein;MAP kinase-activating death domain protein;MAP kinase-activating death domain protein (Fragment);MAP kinase-activating death domain protein;MAP kinase-activating death domain protein;MAP kinase-activating death domain protein	8	-48.0967	0.519033	KO + TB	Scram +TB	-0.881576	apoptotic process;apoptotic process;apoptotic process;apoptotic process;apoptotic process;apoptotic process;apoptotic process;apoptotic process;apoptotic process;apoptotic process;apoptotic process;;apoptotic process;activation of MAPK activity,execution phase of apoptosis,regulation of cell cycle,regulation of extrinsic apoptotic signaling pathway via death domain receptors,regulation of Rab protein signal transduction;activation of MAPK activity,anterograde synaptic vesicle transport,execution phase of apoptosis,negative regulation of apoptotic signaling pathway,negative regulation of growth hormone secretion,negative regulation of pancreatic amylase secretion,regulation of apoptotic process,regulation of cell cycle,regulation of extrinsic apoptotic signaling pathway,regulation of extrinsic apoptotic signaling pathway via death domain receptors,regulation of Rab protein signal transduction	GlyGly (K)
KO + TB / Scram +TB	Q8QZY1_K465_M1	Eukaryotic translation initiation factor 3 subunit L (Fragment);Eukaryotic translation initiation factor 3 subunit L	Eif3l	-0.945981	1.85636	0.945981	0.0139201	0.291322	0.495248	0.0718107	A0A2R8VH97;Q8QZY1	12	A0A2R8VH97_MOUSE;EIF3L_MOUSE	Eukaryotic translation initiation factor 3 subunit L (Fragment);Eukaryotic translation initiation factor 3 subunit L	30	-48.0924	0.519076	KO + TB	Scram +TB	-1.00158	;formation of cytoplasmic translation initiation complex,translational initiation,viral translational termination-reinitiation	GlyGly (K)
KO + TB / Scram +TB	Q61263_K9_M1	Sterol O-acyltransferase 1 (Fragment);Sterol O-acyltransferase 1 (Fragment);Sterol O-acyltransferase 1	Soat1	-0.945979	1.08058	0.945979	0.0830645	0.492868	0.837876	0.154476	A0A087WNN8;A0A087WSJ5;Q61263	12	A0A087WNN8_MOUSE;A0A087WSJ5_MOUSE;SOAT1_MOUSE	Sterol O-acyltransferase 1 (Fragment);Sterol O-acyltransferase 1 (Fragment);Sterol O-acyltransferase 1	29	-48.0923	0.519077	KO + TB	Scram +TB	-1.02377	;;cholesterol efflux,cholesterol esterification,cholesterol homeostasis,cholesterol metabolic process,cholesterol storage,macrophage derived foam cell differentiation,positive regulation of amyloid precursor protein biosynthetic process,very-low-density lipoprotein particle assembly	GlyGly (K)
KO + TB / Scram +TB	B1AQD9_K57_M1	Protein unc-119 homolog A	Unc119	-0.945678	0.990935	0.945678	0.102109	0.547416	0.930607	0.168947	B1AQD7;B1AQD9;Q9Z2R6	12	B1AQD7_MOUSE;B1AQD9_MOUSE;U119A_MOUSE	Protein unc-119 homolog A	7	-48.0814	0.519185	KO + TB	Scram +TB	-1.05184	nervous system development;lipoprotein transport,mitotic cytokinesis,nervous system development,positive regulation of protein tyrosine kinase activity;endocytosis,lipoprotein transport,mitotic cytokinesis,negative regulation of caveolin-mediated endocytosis,negative regulation of clathrin-dependent endocytosis,nervous system development,positive regulation of protein tyrosine kinase activity,response to stimulus,visual perception	GlyGly (K)
KO + TB / Scram +TB	A0A0R4J0I9_K1246_M1	Prolow-density lipoprotein receptor-related protein 1;Prolow-density lipoprotein receptor-related protein 1;Prolow-density lipoprotein receptor-related protein 1 (Fragment);Prolow-density lipoprotein receptor-related protein 1 (Fragment);Prolow-density lipoprotein receptor-related protein 1;Prolow-density lipoprotein receptor-related protein 1	Lrp1	-0.945527	1.39932	0.945527	0.0398735	0.485598	0.825517	0.112301	A0A0R4J0I9;D3Z5M3;F6UAC8;F6XU19;Q3U5J2;Q91ZX7	12	A0A0R4J0I9_MOUSE;D3Z5M3_MOUSE;F6UAC8_MOUSE;F6XU19_MOUSE;Q3U5J2_MOUSE;LRP1_MOUSE	Prolow-density lipoprotein receptor-related protein 1;Prolow-density lipoprotein receptor-related protein 1;Prolow-density lipoprotein receptor-related protein 1 (Fragment);Prolow-density lipoprotein receptor-related protein 1 (Fragment);Prolow-density lipoprotein receptor-related protein 1;Prolow-density lipoprotein receptor-related protein 1	168	-48.076	0.51924	KO + TB	Scram +TB	-1.40617	aging,amyloid-beta clearance by cellular catabolic process,amyloid-beta clearance by transcytosis,cell proliferation,cellular lipid catabolic process,cerebral cortex development,chemoattraction of axon,lipoprotein metabolic process,negative regulation of cytosolic calcium ion concentration,negative regulation of focal adhesion assembly,negative regulation of neuron apoptotic process,negative regulation of neuron projection development,phagocytosis,positive regulation of axon extension involved in regeneration,positive regulation of cell death,positive regulation of cholesterol import,positive regulation of collateral sprouting of injured axon,positive regulation of cytosolic calcium ion concentration,positive regulation of endocytosis,positive regulation of ERK1 and ERK2 cascade,positive regulation of insulin secretion involved in cellular response to glucose stimulus,positive regulation of lysosomal protein catabolic process,positive regulation of phagocytosis,positive regulation of protein binding,positive regulation of protein localization to plasma membrane,positive regulation of Schwann cell migration,positive regulation of vascular associated smooth muscle cell migration,protein kinase C-activating G-protein coupled receptor signaling pathway,receptor-mediated endocytosis;;;;endocytosis;beta-amyloid clearance,amyloid-beta clearance by cellular catabolic process,amyloid-beta clearance by transcytosis,aorta morphogenesis,apoptotic cell clearance,astrocyte activation involved in immune response,cardiac septum development,cell proliferation,cellular lipid catabolic process,cellular response to beta-amyloid,chemoattraction of axon,cholesterol metabolic process,coronary vasculature development,lysosomal transport,negative regulation of apoptotic process,negative regulation of cell death,negative regulation of cell-substrate adhesion,negative regulation of cytosolic calcium ion concentration,negative regulation of focal adhesion assembly,negative regulation of neuron apoptotic process,negative regulation of neuron projection development,negative regulation of platelet-derived growth factor receptor-beta signaling pathway,negative regulation of smooth muscle cell migration,negative regulation of Wnt signaling pathway,phagocytosis,positive regulation of beta-amyloid clearance,positive regulation of axon extension,positive regulation of axon extension involved in regeneration,positive regulation of cell death,positive regulation of chemokine (C-X-C motif) ligand 2 production,positive regulation of cholesterol efflux,positive regulation of cholesterol import,positive regulation of collateral sprouting of injured axon,positive regulation of cytosolic calcium ion concentration,positive regulation of endocytosis,positive regulation of ERK1 and ERK2 cascade,positive regulation of insulin secretion involved in cellular response to glucose stimulus,positive regulation of lipid transport,positive regulation of lysosomal protein catabolic process,positive regulation of neuron projection development,positive regulation of phagocytosis,positive regulation of protein binding,positive regulation of protein localization to plasma membrane,positive regulation of protein transport,positive regulation of Schwann cell migration,positive regulation of transcytosis,positive regulation of vascular associated smooth muscle cell migration,protein kinase C-activating G-protein coupled receptor signaling pathway,receptor-mediated endocytosis,regulation of actin cytoskeleton organization,regulation of cholesterol transport,regulation of phospholipase A2 activity,transport across blood-brain barrier	GlyGly (K)
KO + TB / Scram +TB	A0A5H1ZRL3_K412_M1	Negative elongation factor B;Negative elongation factor B (Fragment);Negative elongation factor B (Fragment);Negative elongation factor B	Nelfb	-0.945369	1.88572	0.945369	0.01301	0.266106	0.45238	0.0699555	A0A5H1ZRL3;F6SWS9;F6UFF7;Q8C4Y3	12	A0A5H1ZRL3_MOUSE;F6SWS9_MOUSE;F6UFF7_MOUSE;NELFB_MOUSE	Negative elongation factor B;Negative elongation factor B (Fragment);Negative elongation factor B (Fragment);Negative elongation factor B	12	-48.0703	0.519297	KO + TB	Scram +TB	-1.02553	negative regulation of transcription, DNA-templated;negative regulation of transcription, DNA-templated;negative regulation of transcription, DNA-templated;cell proliferation,negative regulation of stem cell differentiation,negative regulation of transcription elongation from RNA polymerase II promoter,stem cell differentiation	GlyGly (K)
KO + TB / Scram +TB	O70310_K490_M1	Glycylpeptide N-tetradecanoyltransferase 1	Nmt1	-0.945334	1.93503	0.945334	0.0116138	0.269047	0.45738	0.0667714	O70310	12	NMT1_MOUSE	Glycylpeptide N-tetradecanoyltransferase 1	25	-48.0691	0.519309	KO + TB	Scram +TB	-1.28268	cellular ketone metabolic process,in utero embryonic development,N-terminal peptidyl-glycine N-myristoylation,N-terminal protein myristoylation	GlyGly (K)
KO + TB / Scram +TB	A2AF47_K283_M1	Dedicator of cytokinesis protein 11	Dock11	-0.945036	1.77904	0.945036	0.0166326	0.226368	0.384826	0.0774494	A2AF47;A2AF65;A2AF67	12	DOC11_MOUSE;A2AF65_MOUSE;A2AF67_MOUSE	Dedicator of cytokinesis protein 11	52	-48.0583	0.519417	KO + TB	Scram +TB	-0.980964	B cell homeostasis,marginal zone B cell differentiation,positive regulation of filopodium assembly,positive regulation of GTPase activity,small GTPase mediated signal transduction;small GTPase mediated signal transduction;small GTPase mediated signal transduction	GlyGly (K)
KO + TB / Scram +TB	Q9Z0M5_K229_M1	Lysosomal acid lipase/cholesteryl ester hydrolase	Lipa	-0.944616	0.485227	0.944616	0.32717	0.858257	1.45904	0.297386	Q9Z0M5	12	LICH_MOUSE	Lysosomal acid lipase/cholesteryl ester hydrolase	29	-48.0432	0.519568	KO + TB	Scram +TB	-0.918607	cell morphogenesis,cell proliferation,cytokine production,fatty acid metabolic process,homeostasis of number of cells within a tissue,inflammatory response,lipid catabolic process,lung development,sterol metabolic process,tissue remodeling	GlyGly (K)
KO + TB / Scram +TB	A2AS03_K1489_M1	Helicase with zinc finger domain 2	Helz2	-0.944517	0.566765	0.944517	0.271166	0.410679	0.698154	0.269142	A2AS03;A2AS05;E9QAM5	12	A2AS03_MOUSE;A2AS05_MOUSE;HELZ2_MOUSE	Helicase with zinc finger domain 2	119	-48.0397	0.519603	KO + TB	Scram +TB	-0.487168	;;nuclear-transcribed mRNA catabolic process, nonsense-mediated decay,positive regulation of transcription from RNA polymerase II promoter	GlyGly (K)
KO + TB / Scram +TB	E9Q6P4_K1356_M1	Gamma-tubulin complex component 6;Gamma-tubulin complex component (Fragment);Gamma-tubulin complex component (Fragment);Gamma-tubulin complex component 6 (Fragment);Gamma-tubulin complex component (Fragment);Gamma-tubulin complex component 6	Tubgcp6	-0.944493	1.58859	0.944493	0.0257873	0.258132	0.438824	0.0929491	E9Q6P4;F6W5U8;F6X8A1;F6YBF3;F6ZAT3;G5E8P0	12	E9Q6P4_MOUSE;F6W5U8_MOUSE;F6X8A1_MOUSE;F6YBF3_MOUSE;F6ZAT3_MOUSE;GCP6_MOUSE	Gamma-tubulin complex component 6;Gamma-tubulin complex component (Fragment);Gamma-tubulin complex component (Fragment);Gamma-tubulin complex component 6 (Fragment);Gamma-tubulin complex component (Fragment);Gamma-tubulin complex component 6	5	-48.0388	0.519612	KO + TB	Scram +TB	-0.732231	microtubule nucleation;microtubule nucleation;microtubule nucleation;;microtubule nucleation;cytoplasmic microtubule organization,meiotic cell cycle,microtubule nucleation,interphase microtubule nucleation by interphase microtubule organizing center,mitotic cell cycle,spindle assembly	GlyGly (K)
KO + TB / Scram +TB	Q80SY9_K194_M1	NOD2;Nucleotide-binding oligomerization domain-containing protein 2	Nod2	-0.944406	0.662059	0.944406	0.217741	0.689819	1.17269	0.240078	Q80SY9;Q8K3Z0	12	Q80SY9_MOUSE;NOD2_MOUSE	NOD2;Nucleotide-binding oligomerization domain-containing protein 2	27	-48.0356	0.519644	KO + TB	Scram +TB	-0.954578	cellular response to lipopolysaccharide,cellular response to muramyl dipeptide,cellular response to organic cyclic compound,cellular response to peptidoglycan,cytokine secretion involved in immune response,defense response to bacterium,detection of bacterium,detection of muramyl dipeptide,innate immune response,maintenance of gastrointestinal epithelium,nucleotide-binding oligomerization domain containing 2 signaling pathway,positive regulation of B cell activation,positive regulation of cell proliferation,positive regulation of cytokine production involved in inflammatory response,positive regulation of dendritic cell cytokine production,positive regulation of I-kappaB kinase/NF-kappaB signaling,positive regulation of interleukin-17 production,positive regulation of interleukin-1 beta production,positive regulation of interleukin-6 production,positive regulation of interleukin-8 production,positive regulation of JNK cascade,positive regulation of NF-kappaB transcription factor activity,positive regulation of NIK/NF-kappaB signaling,positive regulation of protein K63-linked ubiquitination,positive regulation of transcription from RNA polymerase II promoter,positive regulation of tumor necrosis factor production,positive regulation of type 2 immune response,regulation of apoptotic process,response to muramyl dipeptide,response to nutrient;activation of immune response,cellular response to lipopolysaccharide,cellular response to muramyl dipeptide,cellular response to peptidoglycan,cytokine production involved in immune response,cytokine secretion involved in immune response,defense response,defense response to bacterium,defense response to Gram-positive bacterium,detection of bacterium,detection of biotic stimulus,detection of muramyl dipeptide,immunoglobulin production involved in immunoglobulin mediated immune response,inflammatory response,innate immune response,innate immune response in mucosa,intracellular signal transduction,macrophage inflammatory protein-1 alpha production,maintenance of gastrointestinal epithelium,negative regulation of inflammatory response to antigenic stimulus,negative regulation of interferon-gamma production,negative regulation of interleukin-12 production,negative regulation of interleukin-18 production,negative regulation of interleukin-2 production,negative regulation of macrophage apoptotic process,negative regulation of NF-kappaB transcription factor activity,negative regulation of T cell mediated immunity,negative regulation of toll-like receptor 2 signaling pathway,negative regulation of tumor necrosis factor production,nucleotide-binding oligomerization domain containing 2 signaling pathway,pattern recognition receptor signaling pathway,positive regulation of antibacterial peptide biosynthetic process,positive regulation of B cell activation,positive regulation of biosynthetic process of antibacterial peptides active against Gram-positive bacteria,positive regulation of cell proliferation,positive regulation of cytokine production involved in inflammatory response,positive regulation of dendritic cell antigen processing and presentation,positive regulation of dendritic cell cytokine production,positive regulation of epithelial cell proliferation,positive regulation of ERK1 and ERK2 cascade,positive regulation of humoral immune response mediated by circulating immunoglobulin,positive regulation of I-kappaB kinase/NF-kappaB signaling,positive regulation of innate immune response,positive regulation of interleukin-10 production,positive regulation of interleukin-12 production,positive regulation of interleukin-17 production,positive regulation of interleukin-1 beta production,positive regulation of interleukin-6 production,positive regulation of interleukin-8 production,positive regulation of JNK cascade,positive regulation of MAPK cascade,positive regulation of MAP kinase activity,positive regulation of monocyte chemotactic protein-1 production,positive regulation of NF-kappaB transcription factor activity,positive regulation of NIK/NF-kappaB signaling,positive regulation of nitric-oxide synthase biosynthetic process,positive regulation of Notch signaling pathway,positive regulation of oxidoreductase activity,positive regulation of peptidyl-tyrosine phosphorylation,positive regulation of phagocytosis,positive regulation of phosphatidylinositol 3-kinase activity,positive regulation of prostaglandin-endoperoxide synthase activity,positive regulation of prostaglandin-E synthase activity,positive regulation of protein K63-linked ubiquitination,positive regulation of protein ubiquitination,positive regulation of stress-activated MAPK cascade,positive regulation of transcription from RNA polymerase II promoter,positive regulation of tumor necrosis factor production,positive regulation of type 2 immune response,positive regulation of xenophagy,regulation of inflammatory response,regulation of neutrophil chemotaxis,response to exogenous dsRNA,response to lipopolysaccharide,response to muramyl dipeptide,response to peptidoglycan,signal transduction	GlyGly (K)
KO + TB / Scram +TB	P27659_K286_M1	60S ribosomal protein L3;60S ribosomal protein L3 (Fragment);60S ribosomal protein L3 (Fragment);60S ribosomal protein L3	Rpl3	-0.944367	1.33789	0.944367	0.0459317	0.35597	0.605149	0.119272	A0A087WNS0;A0A087WQK0;A0A2R8VHN4;P27659	12	A0A087WNS0_MOUSE;A0A087WQK0_MOUSE;A0A2R8VHN4_MOUSE;RL3_MOUSE	60S ribosomal protein L3;60S ribosomal protein L3 (Fragment);60S ribosomal protein L3 (Fragment);60S ribosomal protein L3	27	-48.0343	0.519657	KO + TB	Scram +TB	-1.0614	translation;translation;translation;cellular response to interleukin-4,ribosomal large subunit assembly,translation	GlyGly (K)
KO + TB / Scram +TB	P17182_K221_M1	Alpha-enolase (Fragment);Alpha-enolase (Fragment);Alpha-enolase (Fragment);Alpha-enolase;Alpha-enolase	Eno1	-0.944182	1.08727	0.944182	0.0817965	0.502938	0.854995	0.153418	B0QZL1;B1ARR6;B1ARR7;P17182;Q6PHC1	12	B0QZL1_MOUSE;B1ARR6_MOUSE;B1ARR7_MOUSE;ENOA_MOUSE;Q6PHC1_MOUSE	Alpha-enolase (Fragment);Alpha-enolase (Fragment);Alpha-enolase (Fragment);Alpha-enolase;Alpha-enolase	47	-48.0276	0.519724	KO + TB	Scram +TB	-1.07059	glycolytic process;glycolytic process;glycolytic process;canonical glycolysis,cellular response to interleukin-7,glycolytic process,in utero embryonic development,positive regulation of binding,regulation of vacuole fusion, non-autophagic;glycolytic process	GlyGly (K)
KO + TB / Scram +TB	A0A1L1SV73_K1275_M1	Ubiquitin carboxyl-terminal hydrolase 47	Usp47	-0.944098	1.16196	0.944098	0.0688708	0.403538	0.686015	0.142146	A0A1L1SV73;Q8BY87	12	A0A1L1SV73_MOUSE;UBP47_MOUSE	Ubiquitin carboxyl-terminal hydrolase 47	36	-48.0246	0.519754	KO + TB	Scram +TB	-1.084	protein deubiquitination,ubiquitin-dependent protein catabolic process;base-excision repair,cellular response to DNA damage stimulus,cellular response to UV,monoubiquitinated protein deubiquitination,negative regulation of apoptotic process,negative regulation of cysteine-type endopeptidase activity involved in apoptotic process,negative regulation of G2/M transition of mitotic cell cycle,negative regulation of intrinsic apoptotic signaling pathway in response to DNA damage,negative regulation of transcription, DNA-templated,positive regulation of canonical Wnt signaling pathway,positive regulation of cell growth,protein deubiquitination,regulation of protein stability,response to drug,ubiquitin-dependent protein catabolic process	GlyGly (K)
KO + TB / Scram +TB	B2C3G8_K644_M1	Signal transducer and activator of transcription 5A (Fragment);Signal transducer and activator of transcription 5A (Fragment);Signal transducer and activator of transcription;Signal transducer and activator of transcription 5A	Stat5a	-0.944082	1.32971	0.944082	0.0468045	0.308241	0.52401	0.120197	A2A5D3;A2A5D4;B2C3G8;P42230	12	A2A5D3_MOUSE;A2A5D4_MOUSE;B2C3G8_MOUSE;STA5A_MOUSE	Signal transducer and activator of transcription 5A (Fragment);Signal transducer and activator of transcription 5A (Fragment);Signal transducer and activator of transcription;Signal transducer and activator of transcription 5A	11	-48.024	0.51976	KO + TB	Scram +TB	-0.768561	JAK-STAT cascade involved in growth hormone signaling pathway;JAK-STAT cascade involved in growth hormone signaling pathway;JAK-STAT cascade involved in growth hormone signaling pathway,positive regulation of blood vessel endothelial cell migration,positive regulation of endothelial cell proliferation,reelin-mediated signaling pathway;cellular response to cytokine stimulus,cellular response to granulocyte macrophage colony-stimulating factor stimulus,cellular response to organic cyclic compound,cytokine-mediated signaling pathway,defense response,development of secondary female sexual characteristics,development of secondary male sexual characteristics,epithelial cell differentiation involved in prostate gland development,female pregnancy,JAK-STAT cascade involved in growth hormone signaling pathway,lactation,lipid storage,luteinization,mammary gland development,mammary gland epithelium development,mammary gland involution,natural killer cell differentiation,negative regulation of apoptotic process,negative regulation of erythrocyte differentiation,negative regulation of mast cell apoptotic process,peptidyl-tyrosine phosphorylation,Peyer's patch development,positive regulation of activated T cell proliferation,positive regulation of B cell differentiation,positive regulation of blood vessel endothelial cell migration,positive regulation of cell proliferation,positive regulation of endothelial cell proliferation,positive regulation of gamma-delta T cell differentiation,positive regulation of inflammatory response,positive regulation of interleukin-2 production,positive regulation of lymphocyte differentiation,positive regulation of mast cell differentiation,positive regulation of mast cell proliferation,positive regulation of mitotic cell cycle,positive regulation of multicellular organism growth,positive regulation of natural killer cell differentiation,positive regulation of natural killer cell mediated cytotoxicity,positive regulation of transcription from RNA polymerase II promoter,prostate gland epithelium morphogenesis,JAK-STAT cascade,reelin-mediated signaling pathway,regulation of cell adhesion,regulation of cell proliferation,regulation of epithelial cell differentiation,regulation of multicellular organism growth,regulation of steroid metabolic process,regulation of transcription from RNA polymerase II promoter,response to peptide hormone,taurine metabolic process,T cell differentiation in thymus,T cell homeostasis,transcription from RNA polymerase II promoter	GlyGly (K)
KO + TB / Scram +TB	Q61084_K504_M1	Mitogen-activated protein kinase kinase kinase 3	Map3k3	-0.944033	1.97105	0.944033	0.0106893	0.359986	0.611977	0.0642444	Q61084	12	M3K3_MOUSE	Mitogen-activated protein kinase kinase kinase 3	6	-48.0222	0.519778	KO + TB	Scram +TB	-1.26984	blood vessel development,intracellular signal transduction,negative regulation of cellular senescence,positive regulation of cell migration involved in sprouting angiogenesis,positive regulation of cell proliferation in bone marrow,positive regulation of I-kappaB kinase/NF-kappaB signaling,positive regulation of p38MAPK cascade,protein autophosphorylation	GlyGly (K)
KO + TB / Scram +TB	Q5SW86_K119_M1	RAB1A, member RAS oncogene family;RAB1A, member RAS oncogene family;RAB1A, member RAS oncogene family;Ras-related protein Rab-1A	Rab1a;Rab1a;Rab1a;Rab1A	-0.943855	1.6954	0.943855	0.0201652	0.285889	0.486012	0.0839278	Q5SW86;Q5SW87;Q5SW88;P62821	12	Q5SW86_MOUSE;Q5SW87_MOUSE;Q5SW88_MOUSE;RAB1A_MOUSE	RAB1A, member RAS oncogene family;RAB1A, member RAS oncogene family;RAB1A, member RAS oncogene family;Ras-related protein Rab-1A	22	-48.0158	0.519842	KO + TB	Scram +TB	-0.913204	;;;autophagosome assembly,autophagy,cell migration,cargo loading into COPII-coated vesicle,defense response to bacterium,endocytosis,ER to Golgi vesicle-mediated transport,Golgi organization,growth hormone secretion,interleukin-8 production,intracellular protein transport,melanosome transport,positive regulation of glycoprotein metabolic process,substrate adhesion-dependent cell spreading,vesicle transport along microtubule,virion assembly	GlyGly (K)
KO + TB / Scram +TB	G3X9H7_K176_M1	Protein MTSS 1 (Fragment);Protein MTSS 1 (Fragment);Protein MTSS 1 (Fragment);Protein MTSS 1;Protein MTSS 1	Mtss1	-0.943565	0.823539	0.943565	0.150128	0.563634	0.958178	0.201465	A0A2I3BPM9;A0A2I3BQ67;A0A2I3BQ92;G3X9H7;Q8R1S4	12	A0A2I3BPM9_MOUSE;A0A2I3BQ67_MOUSE;A0A2I3BQ92_MOUSE;G3X9H7_MOUSE;MTSS1_MOUSE	Protein MTSS 1 (Fragment);Protein MTSS 1 (Fragment);Protein MTSS 1 (Fragment);Protein MTSS 1;Protein MTSS 1	11	-48.0054	0.519946	KO + TB	Scram +TB	-0.954893	actin cytoskeleton organization,plasma membrane organization;actin cytoskeleton organization;actin cytoskeleton organization;actin cytoskeleton organization,plasma membrane organization;actin filament organization,actin filament polymerization,adherens junction maintenance,bone mineralization,cellular response to fluid shear stress,epithelial cell proliferation involved in renal tubule morphogenesis,glomerulus morphogenesis,in utero embryonic development,magnesium ion homeostasis,metanephric tubule development,muscle organ development,negative regulation of epithelial cell proliferation,nephron tubule epithelial cell differentiation,nervous system development,plasma membrane organization,positive regulation of actin filament bundle assembly,renal tubule morphogenesis	GlyGly (K)
KO + TB / Scram +TB	A0A1B0GT56_K19_M1	Adenylate cyclase type 7 (Fragment);Adenylate cyclase type 7	Adcy7	-0.943545	0.998341	0.943545	0.100383	0.531872	0.904182	0.167654	A0A1B0GT56;P51829	12	A0A1B0GT56_MOUSE;ADCY7_MOUSE	Adenylate cyclase type 7 (Fragment);Adenylate cyclase type 7	32	-48.0046	0.519954	KO + TB	Scram +TB	-1.11886	cAMP biosynthetic process,intracellular signal transduction;activation of adenylate cyclase activity,adenylate cyclase-activating G-protein coupled receptor signaling pathway,cAMP biosynthetic process,cellular response to ethanol,cellular response to lithium ion,maternal process involved in female pregnancy,negative regulation of cytokine production involved in inflammatory response,regulation of adaptive immune response	GlyGly (K)
KO + TB / Scram +TB	A0A2I3BQS6_K672_M1	E3 ubiquitin-protein ligase UBR5 (Fragment);E3 ubiquitin-protein ligase UBR5 (Fragment);E3 ubiquitin-protein ligase UBR5;E3 ubiquitin-protein ligase UBR5;E3 ubiquitin-protein ligase UBR5	Ubr5	-0.943457	2.33242	0.943457	0.00465139	0.16971	0.288506	0.0454466	A0A2I3BPG8;A0A2I3BQC1;A0A2I3BQS6;E9Q2H1;Q80TP3	12	A0A2I3BPG8_MOUSE;A0A2I3BQC1_MOUSE;A0A2I3BQS6_MOUSE;E9Q2H1_MOUSE;UBR5_MOUSE	E3 ubiquitin-protein ligase UBR5 (Fragment);E3 ubiquitin-protein ligase UBR5 (Fragment);E3 ubiquitin-protein ligase UBR5;E3 ubiquitin-protein ligase UBR5;E3 ubiquitin-protein ligase UBR5	11	-48.0014	0.519986	KO + TB	Scram +TB	-0.798522	;;cellular response to DNA damage stimulus,negative regulation of double-strand break repair,negative regulation of histone H2A K63-linked ubiquitination,positive regulation of canonical Wnt signaling pathway,positive regulation of gene expression,positive regulation of protein import into nucleus,progesterone receptor signaling pathway,protein K48-linked ubiquitination;;cellular response to DNA damage stimulus,DNA repair,negative regulation of double-strand break repair,negative regulation of histone H2A K63-linked ubiquitination,negative regulation of interleukin-17 production,positive regulation of canonical Wnt signaling pathway,positive regulation of gene expression,positive regulation of protein import into nucleus,progesterone receptor signaling pathway,protein K48-linked ubiquitination,protein polyubiquitination,regulation of double-strand break repair,regulation of protein stability	GlyGly (K)
KO + TB / Scram +TB	A0A0G2JES3_K27_M1	60S ribosomal protein L9 (Fragment);60S ribosomal protein L9 (Fragment);60S ribosomal protein L9;60S ribosomal protein L9;60S ribosomal protein L9	Rpl9	-0.943368	1.58615	0.943368	0.025933	0.402176	0.683699	0.0931722	A0A0G2JES3;A0A0G2JFQ3;D3YZT0;D3Z629;P51410	12	A0A0G2JES3_MOUSE;A0A0G2JFQ3_MOUSE;D3YZT0_MOUSE;D3Z629_MOUSE;RL9_MOUSE	60S ribosomal protein L9 (Fragment);60S ribosomal protein L9 (Fragment);60S ribosomal protein L9;60S ribosomal protein L9;60S ribosomal protein L9	21	-47.9983	0.520017	KO + TB	Scram +TB	-1.16932	translation;translation;translation;translation;cytoplasmic translation,translation	GlyGly (K)
KO + TB / Scram +TB	P35295_K158_M1	Ras-related protein Rab-20	Rab20	-0.943365	1.41745	0.943365	0.0382427	0.353893	0.601618	0.110271	P35295	12	RAB20_MOUSE	Ras-related protein Rab-20	12	-47.9981	0.520019	KO + TB	Scram +TB	-1.05398	cellular response to interferon-gamma,intracellular protein transport,phagosome acidification,phagosome-lysosome fusion	GlyGly (K)
KO + TB / Scram +TB	A2AQN7_K144_M1	Glutathione synthetase (Fragment);Glutathione synthetase (Fragment);Glutathione synthetase (Fragment);Glutathione synthetase;Glutathione synthetase	Gss	-0.943318	1.05912	0.943318	0.0872733	0.467269	0.794357	0.157505	A2AQN7;A2AQN9;H3BKH4;P51855;Q3UEE2	12	A2AQN7_MOUSE;A2AQN9_MOUSE;H3BKH4_MOUSE;GSHB_MOUSE;Q3UEE2_MOUSE	Glutathione synthetase (Fragment);Glutathione synthetase (Fragment);Glutathione synthetase (Fragment);Glutathione synthetase;Glutathione synthetase	15	-47.9964	0.520036	KO + TB	Scram +TB	-1.05286	;;;aging,glutathione biosynthetic process,response to amino acid,response to cadmium ion,response to nutrient levels,response to tumor necrosis factor,response to xenobiotic stimulus;	GlyGly (K)
KO + TB / Scram +TB	P49586_K270_M1	Choline-phosphate cytidylyltransferase A	Pcyt1a	-0.943295	1.38868	0.943295	0.0408622	0.323803	0.550465	0.113226	D3Z3T5;P49586	12	D3Z3T5_MOUSE;PCY1A_MOUSE	Choline-phosphate cytidylyltransferase A	13	-47.9956	0.520044	KO + TB	Scram +TB	-0.935834	phospholipid biosynthetic process;CDP-choline pathway,phosphatidylcholine biosynthetic process	GlyGly (K)
KO + TB / Scram +TB	A0A087WPH0_K61_M1	Neutrophil cytosol factor 2 (Fragment);Neutrophil cytosol factor 2	Ncf2	-0.943261	1.63129	0.943261	0.0233729	0.26157	0.444668	0.089148	A0A087WPH0;O70145	12	A0A087WPH0_MOUSE;NCF2_MOUSE	Neutrophil cytosol factor 2 (Fragment);Neutrophil cytosol factor 2	40	-47.9944	0.520056	KO + TB	Scram +TB	-0.87202	phagocytosis,respiratory burst;cellular response to hormone stimulus,NADP catabolic process,oxidation-reduction process,phagocytosis,positive regulation of blood pressure,positive regulation of neuron apoptotic process,respiratory burst,response to glucose,response to lipopolysaccharide,response to organic cyclic compound,superoxide anion generation,superoxide metabolic process	GlyGly (K)
KO + TB / Scram +TB	A0A087WPH0_K17_M1	Neutrophil cytosol factor 2 (Fragment);Neutrophil cytosol factor 2	Ncf2	-0.943258	0.508048	0.943258	0.310422	0.990289	1.68349	0.289195	A0A087WPH0;O70145	12	A0A087WPH0_MOUSE;NCF2_MOUSE	Neutrophil cytosol factor 2 (Fragment);Neutrophil cytosol factor 2	40	-47.9943	0.520057	KO + TB	Scram +TB	-1.111	phagocytosis,respiratory burst;cellular response to hormone stimulus,NADP catabolic process,oxidation-reduction process,phagocytosis,positive regulation of blood pressure,positive regulation of neuron apoptotic process,respiratory burst,response to glucose,response to lipopolysaccharide,response to organic cyclic compound,superoxide anion generation,superoxide metabolic process	GlyGly (K)
KO + TB / Scram +TB	A0A1B0GSN3_K104_M1	Aldehyde dehydrogenase family 16 member A1 (Fragment);Aldehyde dehydrogenase family 16 member A1;Aldehyde dehydrogenase family 16 member A1 (Fragment);Aldehyde dehydrogenase family 16 member A1;Aldehyde dehydrogenase family 16 member A1;Aldehyde dehydrogenase family 16 member A1	Aldh16a1	-0.943234	2.38482	0.943234	0.00412268	0.22873	0.388841	0.0437298	A0A1B0GRQ5;A0A1B0GS65;A0A1B0GSN3;A0A1B0GSU0;D3Z0B9;Q571I9	12	A0A1B0GRQ5_MOUSE;A0A1B0GS65_MOUSE;A0A1B0GSN3_MOUSE;A0A1B0GSU0_MOUSE;D3Z0B9_MOUSE;A16A1_MOUSE	Aldehyde dehydrogenase family 16 member A1 (Fragment);Aldehyde dehydrogenase family 16 member A1;Aldehyde dehydrogenase family 16 member A1 (Fragment);Aldehyde dehydrogenase family 16 member A1;Aldehyde dehydrogenase family 16 member A1;Aldehyde dehydrogenase family 16 member A1	14	-47.9934	0.520066	KO + TB	Scram +TB	-0.961599	;;;;;	GlyGly (K)
KO + TB / Scram +TB	D3Z5I1_K159_M1	Zinc finger CCCH-type antiviral protein 1	Zc3hav1	-0.943101	0.904821	0.943101	0.124503	0.548993	0.933288	0.184846	D3Z5I1;G3X9X5;Q3UPF5	12	D3Z5I1_MOUSE;G3X9X5_MOUSE;ZCCHV_MOUSE	Zinc finger CCCH-type antiviral protein 1	45	-47.9886	0.520114	KO + TB	Scram +TB	-0.944302	negative regulation of viral genome replication,positive regulation of mRNA catabolic process,response to virus;;cellular response to exogenous dsRNA,cellular response to virus,defense response to virus,innate immune response,negative regulation of viral genome replication,positive regulation of ATPase activity,positive regulation of I-kappaB kinase/NF-kappaB signaling,positive regulation of interferon-alpha production,positive regulation of interferon-beta production,positive regulation of mRNA catabolic process,positive regulation of RIG-I signaling pathway,positive regulation of type I interferon production,protein ADP-ribosylation,regulation of defense response to virus by host,response to virus	GlyGly (K)
KO + TB / Scram +TB	Q5SRI3_K981_M1	Dedicator of cytokinesis protein 2	Dock2	-0.943033	0.826181	0.943033	0.149217	0.749399	1.27398	0.200887	D6RGU3;Q3TMS1;Q5SRI3;Q8C3J5	12	D6RGU3_MOUSE;Q3TMS1_MOUSE;Q5SRI3_MOUSE;DOCK2_MOUSE	Dedicator of cytokinesis protein 2	134	-47.9862	0.520138	KO + TB	Scram +TB	-1.35597	actin cytoskeleton organization,small GTPase mediated signal transduction;actin cytoskeleton organization,small GTPase mediated signal transduction;actin cytoskeleton organization,small GTPase mediated signal transduction;actin cytoskeleton organization,alpha-beta T cell activation,alpha-beta T cell proliferation,chemotaxis,cytoskeleton organization,establishment of T cell polarity,immunological synapse formation,macropinocytosis,membrane raft polarization,myeloid dendritic cell activation involved in immune response,negative thymic T cell selection,positive regulation of phagocytosis,positive regulation of Rac protein signal transduction,positive thymic T cell selection,small GTPase mediated signal transduction,T cell activation,T cell proliferation	GlyGly (K)
KO + TB / Scram +TB	Q3TZX8_K456_M1	Polynucleotide 5'-hydroxyl-kinase NOL9 (Fragment);Polynucleotide 5'-hydroxyl-kinase NOL9	Nol9	-0.942942	1.25595	0.942942	0.0554683	0.389203	0.661645	0.129637	A0A0U1RPV7;Q3TZX8	12	A0A0U1RPV7_MOUSE;NOL9_MOUSE	Polynucleotide 5'-hydroxyl-kinase NOL9 (Fragment);Polynucleotide 5'-hydroxyl-kinase NOL9	7	-47.9829	0.520171	KO + TB	Scram +TB	-1.33844	;cleavage in ITS2 between 5.8S rRNA and LSU-rRNA of tricistronic rRNA transcript (SSU-rRNA, 5.8S rRNA, LSU-rRNA),maturation of 5.8S rRNA,RNA processing	GlyGly (K)
KO + TB / Scram +TB	A0A0R4J0R7_K732_M1	Tyrosine-protein kinase;Tyrosine-protein kinase JAK3	Jak3	-0.942913	0.964268	0.942913	0.108576	0.396733	0.674446	0.173492	A0A0R4J0R7;Q62137	12	A0A0R4J0R7_MOUSE;JAK3_MOUSE	Tyrosine-protein kinase;Tyrosine-protein kinase JAK3	26	-47.9819	0.520181	KO + TB	Scram +TB	-0.745853	interleukin-4-mediated signaling pathway,intracellular signal transduction;adaptive immune response,B cell differentiation,cellular response to cytokine stimulus,cytokine-mediated signaling pathway,enzyme linked receptor protein signaling pathway,erythrocyte differentiation,innate immune response,interleukin-4-mediated signaling pathway,intracellular signal transduction,lymph node development,negative regulation of dendritic cell cytokine production,negative regulation of FasL biosynthetic process,negative regulation of interleukin-10 production,negative regulation of interleukin-12 production,negative regulation of T cell activation,negative regulation of T-helper 1 cell differentiation,negative regulation of thymocyte apoptotic process,peptidyl-tyrosine phosphorylation,positive regulation of activated T cell proliferation,positive regulation of calcium ion transport,positive regulation of cytosolic calcium ion concentration,positive regulation of dendritic cell apoptotic process,positive regulation of extrinsic apoptotic signaling pathway in absence of ligand,positive regulation of nitric-oxide synthase biosynthetic process,positive regulation of T cell proliferation,positive regulation of transcription from RNA polymerase II promoter,regulation of apoptotic process,regulation of T cell apoptotic process,response to interleukin-15,response to interleukin-2,response to interleukin-4,response to interleukin-9,T cell homeostasis,tyrosine phosphorylation of STAT protein	GlyGly (K)
KO + TB / Scram +TB	A0A286YCZ3_K1182_M1	Myoferlin (Fragment);Myoferlin;Myoferlin (Fragment);Myoferlin (Fragment);Myoferlin;Myoferlin	Myof	-0.942893	1.53127	0.942893	0.0294262	0.335341	0.57008	0.0985929	A0A286YCZ3;A0A286YDF5;A0A286YDV5;A0A286YE65;E9Q390;Q69ZN7	12	A0A286YCZ3_MOUSE;A0A286YDF5_MOUSE;A0A286YDV5_MOUSE;A0A286YE65_MOUSE;E9Q390_MOUSE;MYOF_MOUSE	Myoferlin (Fragment);Myoferlin;Myoferlin (Fragment);Myoferlin (Fragment);Myoferlin;Myoferlin	144	-47.9811	0.520189	KO + TB	Scram +TB	-0.96315	myoblast fusion;myoblast fusion;myoblast fusion;myoblast fusion;myoblast fusion;cellular response to heat,glycerol metabolic process,membrane fusion,muscle fiber development,myoblast fusion,plasma membrane organization,plasma membrane repair,regulation of vascular endothelial growth factor receptor signaling pathway,T-tubule organization	GlyGly (K)
KO + TB / Scram +TB	A0A2R8VHE0_K23_M1	Cytohesin-4;Cytohesin-4 (Fragment);Cytohesin-4;Cytohesin-4;Cytohesin-4;Cytohesin-4 (Fragment);Cytohesin-4;Cytohesin-4	Cyth4	-0.942641	1.45784	0.942641	0.0348466	0.389248	0.661722	0.105752	A0A2R8VHE0;A0A2R8VHU9;A0A2R8VI37;A0A2R8VK10;A0A2R8VKC6;A0A2R8VKE8;A0A2R8W712;Q80YW0	12	A0A2R8VHE0_MOUSE;A0A2R8VHU9_MOUSE;A0A2R8VI37_MOUSE;A0A2R8VK10_MOUSE;A0A2R8VKC6_MOUSE;A0A2R8VKE8_MOUSE;A0A2R8W712_MOUSE;CYH4_MOUSE	Cytohesin-4;Cytohesin-4 (Fragment);Cytohesin-4;Cytohesin-4;Cytohesin-4;Cytohesin-4 (Fragment);Cytohesin-4;Cytohesin-4	22	-47.972	0.52028	KO + TB	Scram +TB	-1.13146	;;regulation of ARF protein signal transduction;;;;;regulation of ARF protein signal transduction	GlyGly (K)
KO + TB / Scram +TB	P15105_K334_M1	Glutamine synthetase (Fragment);Glutamine synthetase	Glul	-0.942548	1.04281	0.942548	0.0906135	0.552641	0.93949	0.160384	D3YVK1;P15105	12	D3YVK1_MOUSE;GLNA_MOUSE	Glutamine synthetase (Fragment);Glutamine synthetase	16	-47.9687	0.520313	KO + TB	Scram +TB	-1.3819	glutamine biosynthetic process;ammonia assimilation cycle,angiogenesis,cell proliferation,cellular response to starvation,glutamate metabolic process,glutamine biosynthetic process,positive regulation of epithelial cell proliferation,positive regulation of insulin secretion,positive regulation of synaptic transmission, glutamatergic,protein palmitoylation,regulation of endothelial cell migration,regulation of protein localization to nucleolus,regulation of sprouting angiogenesis,response to glucose,ribosome biogenesis	GlyGly (K)
KO + TB / Scram +TB	Q8VE11_K476_M1	Myotubularin-related protein 6	Mtmr6	-0.942545	2.43552	0.942545	0.00366843	0.146063	0.248307	0.0416393	Q8VE11	12	MTMR6_MOUSE	Myotubularin-related protein 6	27	-47.9686	0.520314	KO + TB	Scram +TB	-1.02325	endocytosis,phosphatidylinositol dephosphorylation	GlyGly (K)
KO + TB / Scram +TB	Q01853_K211_M1	Transitional endoplasmic reticulum ATPase	Vcp	-0.942498	1.96541	0.942498	0.010829	0.34011	0.578187	0.0646569	Q01853	12	TERA_MOUSE	Transitional endoplasmic reticulum ATPase	81	-47.9669	0.520331	KO + TB	Scram +TB	-1.40082	activation of cysteine-type endopeptidase activity involved in apoptotic process,aggresome assembly,ATP metabolic process,autophagosome maturation,autophagy,cellular response to arsenite ion,cellular response to DNA damage stimulus,cellular response to heat,double-strand break repair,endoplasmic reticulum stress-induced pre-emptive quality control,ER to Golgi vesicle-mediated transport,endosome to lysosome transport via multivesicular body sorting pathway,ERAD pathway,ER-associated misfolded protein catabolic process,flavin adenine dinucleotide catabolic process,macroautophagy,mitotic spindle disassembly,NADH metabolic process,negative regulation of smoothened signaling pathway,positive regulation of ATP biosynthetic process,positive regulation of canonical Wnt signaling pathway,positive regulation of Lys63-specific deubiquitinase activity,positive regulation of mitochondrial membrane potential,positive regulation of oxidative phosphorylation,positive regulation of proteasomal ubiquitin-dependent protein catabolic process,positive regulation of protein catabolic process,positive regulation of protein complex assembly,positive regulation of protein K63-linked deubiquitination,proteasomal protein catabolic process,proteasome-mediated ubiquitin-dependent protein catabolic process,protein ubiquitination,regulation of aerobic respiration,regulation of synapse organization,retrograde protein transport, ER to cytosol,stress granule disassembly,translesion synthesis,ER-associated ubiquitin-dependent protein catabolic process,ubiquitin-dependent protein catabolic process,viral genome replication	GlyGly (K)
KO + TB / Scram +TB	Q8C788_K317_M1	Sorting nexin;Sorting nexin-18	Snx18	-0.942436	2.04867	0.942436	0.00893977	0.253849	0.431544	0.0594881	Q8C788;Q91ZR2	12	Q8C788_MOUSE;SNX18_MOUSE	Sorting nexin;Sorting nexin-18	15	-47.9647	0.520353	KO + TB	Scram +TB	-1.14663	cleavage furrow formation,endocytosis,endosomal transport,mitotic cytokinesis,positive regulation of GTPase activity,protein transport;cleavage furrow formation,endocytosis,endosomal transport,mitotic cytokinesis,positive regulation of GTPase activity,protein transport	GlyGly (K)
KO + TB / Scram +TB	Q8VE11_K283_M1	Myotubularin-related protein 6	Mtmr6	-0.942412	2.01671	0.942412	0.00962262	0.221902	0.377233	0.0614103	Q8VE11	12	MTMR6_MOUSE	Myotubularin-related protein 6	27	-47.9638	0.520362	KO + TB	Scram +TB	-0.848992	endocytosis,phosphatidylinositol dephosphorylation	GlyGly (K)
KO + TB / Scram +TB	A0A0R4J0N8_K317_M1	C-X-C chemokine receptor type 4;C-X-C chemokine receptor type 4 (Fragment);C-X-C chemokine receptor type 4	Cxcr4	-0.9423	0.917851	0.9423	0.120823	0.490391	0.833664	0.182494	A0A0R4J0N8;E9Q2D4;P70658	12	A0A0R4J0N8_MOUSE;E9Q2D4_MOUSE;CXCR4_MOUSE	C-X-C chemokine receptor type 4;C-X-C chemokine receptor type 4 (Fragment);C-X-C chemokine receptor type 4	1	-47.9597	0.520403	KO + TB	Scram +TB	-0.925464	calcium-mediated signaling,cardiac muscle contraction,cellular response to drug,chemotaxis,CXCL12-activated CXCR4 signaling pathway,detection of mechanical stimulus involved in sensory perception of pain,detection of temperature stimulus involved in sensory perception of pain,endothelial cell differentiation,endothelial tube morphogenesis,epithelial cell development,neuron migration,neuron recognition,positive regulation of chemotaxis,positive regulation of dendrite extension,positive regulation of macrophage migration inhibitory factor signaling pathway,positive regulation of mesenchymal stem cell migration,positive regulation of vascular wound healing,regulation of calcium ion transport,regulation of cell adhesion,regulation of programmed cell death,regulation of viral process,response to activity,response to hypoxia,response to morphine,response to ultrasound,telencephalon cell migration;;ameboidal-type cell migration,animal organ morphogenesis,aorta development,brain development,patterning of blood vessels,calcium-mediated signaling,cardiac muscle contraction,cell chemotaxis,cell migration,cellular response to cytokine stimulus,chemotaxis,CXCL12-activated CXCR4 signaling pathway,detection of mechanical stimulus involved in sensory perception of pain,detection of temperature stimulus involved in sensory perception of pain,endothelial cell differentiation,endothelial tube morphogenesis,epithelial cell development,generation of neurons,germ cell development,germ cell migration,G-protein coupled receptor signaling pathway,hematopoietic stem cell migration,immune response,kidney development,motor neuron axon guidance,myelin maintenance,nervous system development,neural precursor cell proliferation,neurogenesis,neuron migration,positive regulation of calcium ion import,positive regulation of cell migration,positive regulation of chemotaxis,positive regulation of cold-induced thermogenesis,positive regulation of cytosolic calcium ion concentration,positive regulation of dendrite extension,positive regulation of macrophage migration inhibitory factor signaling pathway,positive regulation of mesenchymal stem cell migration,positive regulation of neurogenesis,positive regulation of oligodendrocyte differentiation,positive regulation of protein phosphorylation,positive regulation of vascular wound healing,regulation of calcium ion transport,regulation of cell adhesion,regulation of cell migration,regulation of chemotaxis,regulation of programmed cell death,regulation of viral process,T cell proliferation,telencephalon cell migration,ventricular septum development	GlyGly (K)
KO + TB / Scram +TB	G3UYI2_K67_M1	Glioma pathogenesis-related protein 1 (Fragment);Glioma pathogenesis-related protein 1	Glipr1	-0.942227	0.898219	0.942227	0.12641	0.646616	1.09925	0.185973	G3UYI2;Q9CWG1	12	G3UYI2_MOUSE;GLIP1_MOUSE	Glioma pathogenesis-related protein 1 (Fragment);Glioma pathogenesis-related protein 1	12	-47.9571	0.520429	KO + TB	Scram +TB	-1.35906	;	GlyGly (K)
KO + TB / Scram +TB	Q3UHH1_K887_M1	Zinc finger SWIM domain-containing protein 8 (Fragment);Zinc finger SWIM domain-containing protein 8 (Fragment);Zinc finger SWIM domain-containing protein 8	Zswim8	-0.942223	1.23337	0.942223	0.0584296	0.366291	0.622694	0.132688	A0A286YCU1;A0A286YEE4;Q3UHH1	12	A0A286YCU1_MOUSE;A0A286YEE4_MOUSE;ZSWM8_MOUSE	Zinc finger SWIM domain-containing protein 8 (Fragment);Zinc finger SWIM domain-containing protein 8 (Fragment);Zinc finger SWIM domain-containing protein 8	18	-47.957	0.52043	KO + TB	Scram +TB	-0.93091	;;regulation of axon guidance	GlyGly (K)
KO + TB / Scram +TB	P27546_K356_M1	Microtubule-associated protein;Microtubule-associated protein (Fragment);Microtubule-associated protein (Fragment);Microtubule-associated protein (Fragment);Microtubule-associated protein (Fragment);Microtubule-associated protein (Fragment);Microtubule-associated protein (Fragment);Microtubule-associated protein (Fragment);Microtubule-associated protein;Microtubule-associated protein;Microtubule-associated protein 4;Microtubule-associated protein 4	Map4	-0.942134	0.485942	0.942134	0.326632	0.478409	0.813295	0.297138	A0A0G2JDN7;A0A0G2JDU1;A0A0G2JDY5;A0A0G2JE57;A0A0G2JFH2;A0A0G2JFK3;A0A0G2JFT4;A0A0G2JG35;A0A140T8T5;E9PZ43;P27546;Q78TF3	12	A0A0G2JDN7_MOUSE;A0A0G2JDU1_MOUSE;A0A0G2JDY5_MOUSE;A0A0G2JE57_MOUSE;A0A0G2JFH2_MOUSE;A0A0G2JFK3_MOUSE;A0A0G2JFT4_MOUSE;A0A0G2JG35_MOUSE;A0A140T8T5_MOUSE;E9PZ43_MOUSE;MAP4_MOUSE;Q78TF3_MOUSE	Microtubule-associated protein;Microtubule-associated protein (Fragment);Microtubule-associated protein (Fragment);Microtubule-associated protein (Fragment);Microtubule-associated protein (Fragment);Microtubule-associated protein (Fragment);Microtubule-associated protein (Fragment);Microtubule-associated protein (Fragment);Microtubule-associated protein;Microtubule-associated protein;Microtubule-associated protein 4;Microtubule-associated protein 4	8	-47.9537	0.520463	KO + TB	Scram +TB	-0.532878	;;;;;;;;;;cell division,establishment of spindle orientation,microtubule cytoskeleton organization,microtubule sliding,mitotic spindle organization,negative regulation of nonmotile primary cilium assembly,neuron projection development;	GlyGly (K)
KO + TB / Scram +TB	D3Z061_K276_M1	Ubiquitin-like modifier-activating enzyme 6	Uba6	-0.941873	1.0896	0.941873	0.0813582	0.396854	0.674651	0.152994	D3Z061;Q8C7R4	12	D3Z061_MOUSE;UBA6_MOUSE	Ubiquitin-like modifier-activating enzyme 6	19	-47.9443	0.520557	KO + TB	Scram +TB	-0.821537	;amygdala development,cellular response to DNA damage stimulus,dendritic spine development,hippocampus development,learning,locomotory behavior,protein modification by small protein conjugation,protein ubiquitination,ubiquitin-dependent protein catabolic process	GlyGly (K)
KO + TB / Scram +TB	D3Z4N9_K175_M1	Fatty acyl-CoA reductase (Fragment);Fatty acyl-CoA reductase (Fragment);Fatty acyl-CoA reductase (Fragment);Fatty acyl-CoA reductase 1	Far1	-0.941743	1.09081	0.941743	0.0811317	0.369608	0.628334	0.152878	D3Z072;D3Z4N9;D3Z5W6;Q922J9	12	D3Z072_MOUSE;D3Z4N9_MOUSE;D3Z5W6_MOUSE;FACR1_MOUSE	Fatty acyl-CoA reductase (Fragment);Fatty acyl-CoA reductase (Fragment);Fatty acyl-CoA reductase (Fragment);Fatty acyl-CoA reductase 1	27	-47.9396	0.520604	KO + TB	Scram +TB	-0.856237	lipid metabolic process;lipid metabolic process;lipid metabolic process;ether lipid biosynthetic process,glycerophospholipid biosynthetic process,long-chain fatty-acyl-CoA metabolic process,wax biosynthetic process	GlyGly (K)
KO + TB / Scram +TB	D3YXC4_K86_M1	E3 ubiquitin-protein ligase RNF25 (Fragment);E3 ubiquitin-protein ligase RNF25 (Fragment);E3 ubiquitin-protein ligase RNF25 (Fragment);E3 ubiquitin-protein ligase RNF25;E3 ubiquitin-protein ligase RNF25 (Fragment);E3 ubiquitin-protein ligase RNF25;E3 ubiquitin-protein ligase RNF25	Rnf25	-0.941714	1.10846	0.941714	0.0779008	0.425455	0.723273	0.15	D3YXC4;D3Z0R9;D3Z7S2;E9Q446;F6Z123;M0QWW2;Q9QZR0	12	D3YXC4_MOUSE;D3Z0R9_MOUSE;D3Z7S2_MOUSE;E9Q446_MOUSE;F6Z123_MOUSE;M0QWW2_MOUSE;RNF25_MOUSE	E3 ubiquitin-protein ligase RNF25 (Fragment);E3 ubiquitin-protein ligase RNF25 (Fragment);E3 ubiquitin-protein ligase RNF25 (Fragment);E3 ubiquitin-protein ligase RNF25;E3 ubiquitin-protein ligase RNF25 (Fragment);E3 ubiquitin-protein ligase RNF25;E3 ubiquitin-protein ligase RNF25	4	-47.9386	0.520614	KO + TB	Scram +TB	-1.01392	;;;;;;positive regulation of NF-kappaB transcription factor activity,protein ubiquitination	GlyGly (K)
KO + TB / Scram +TB	D3YZ96_K91_M1	UDP-glucuronosyltransferase (Fragment);UDP-glucuronosyltransferase 1-7C;UDP-glucuronosyltransferase 1-7C	Ugt1a7c	-0.941697	2.19411	0.941697	0.00639578	0.217621	0.369956	0.0516612	D3YZ96;D6RH94;Q6ZQM8	12	D3YZ96_MOUSE;D6RH94_MOUSE;UD17C_MOUSE	UDP-glucuronosyltransferase (Fragment);UDP-glucuronosyltransferase 1-7C;UDP-glucuronosyltransferase 1-7C	20	-47.938	0.52062	KO + TB	Scram +TB	-1.23199	;;aromatic compound catabolic process,coumarin catabolic process,estrogen catabolic process,flavonoid glucuronidation,xenobiotic glucuronidation	GlyGly (K)
KO + TB / Scram +TB	A0A3Q4EGL0_K65_M1	Tapasin (Fragment);Tapasin (Fragment);Tapasin (Fragment);Tapasin;Tapasin	Tapbp	-0.941483	1.22184	0.941483	0.0600011	0.466894	0.793719	0.134066	A0A3Q4EGL0;A0A3Q4L2T5;G3UZZ2;Q3TCU5;Q9R233	12	A0A3Q4EGL0_MOUSE;A0A3Q4L2T5_MOUSE;G3UZZ2_MOUSE;Q3TCU5_MOUSE;TPSN_MOUSE	Tapasin (Fragment);Tapasin (Fragment);Tapasin (Fragment);Tapasin;Tapasin	16	-47.9303	0.520697	KO + TB	Scram +TB	-1.04679	;;;antigen processing and presentation of endogenous peptide antigen via MHC class I,MHC class I protein complex assembly;antigen processing and presentation of endogenous peptide antigen via MHC class I,antigen processing and presentation of exogenous peptide antigen via MHC class I, TAP-dependent,defense response,MHC class Ib protein complex assembly,peptide antigen stabilization,macromolecular complex assembly,regulation of gene expression,regulation of protein complex stability	GlyGly (K)
KO + TB / Scram +TB	A0A0U1RPL0_K265_M1	Ataxin-2-like protein (Fragment);Ataxin-2-like protein;Ataxin-2-like protein (Fragment);Ataxin-2-like protein (Fragment);Ataxin-2-like protein;Ataxin-2-like protein	Atxn2l	-0.941481	0.99385	0.941481	0.101426	0.618205	1.05095	0.168454	A0A0U1RNZ9;A0A0U1RPL0;E9Q5Q0;J3QP59;Q3TGG2;Q7TQH0	12	A0A0U1RNZ9_MOUSE;A0A0U1RPL0_MOUSE;E9Q5Q0_MOUSE;J3QP59_MOUSE;Q3TGG2_MOUSE;ATX2L_MOUSE	Ataxin-2-like protein (Fragment);Ataxin-2-like protein;Ataxin-2-like protein (Fragment);Ataxin-2-like protein (Fragment);Ataxin-2-like protein;Ataxin-2-like protein	11	-47.9302	0.520698	KO + TB	Scram +TB	-1.23028	;;;;;regulation of cytoplasmic mRNA processing body assembly,stress granule assembly	GlyGly (K)
KO + TB / Scram +TB	F8WGG5_K68_M1	Phosphatidylinositol transfer protein alpha isoform	Pitpna	-0.941418	0.494036	0.941418	0.3206	0.915695	1.55668	0.294405	F8WGG5;J3QPW1;J3QQ30;P53810	12	F8WGG5_MOUSE;J3QPW1_MOUSE;J3QQ30_MOUSE;PIPNA_MOUSE	Phosphatidylinositol transfer protein alpha isoform	35	-47.9279	0.520721	KO + TB	Scram +TB	-1.00097	;;;axonogenesis,phospholipid transport	GlyGly (K)
KO + TB / Scram +TB	E9PZJ8_K694_M1	Activating signal cointegrator 1 complex subunit 3 (Fragment);Activating signal cointegrator 1 complex subunit 3;Activating signal cointegrator 1 complex subunit 3	Ascc3	-0.941417	0.578186	0.941417	0.264128	0.676634	1.15028	0.265507	A0A1W2P6I6;A0A1W2P891;E9PZJ8	12	A0A1W2P6I6_MOUSE;A0A1W2P891_MOUSE;ASCC3_MOUSE	Activating signal cointegrator 1 complex subunit 3 (Fragment);Activating signal cointegrator 1 complex subunit 3;Activating signal cointegrator 1 complex subunit 3	93	-47.9279	0.520721	KO + TB	Scram +TB	-0.833846	;;cell proliferation,DNA dealkylation involved in DNA repair,DNA duplex unwinding	GlyGly (K)
KO + TB / Scram +TB	Q9Z131_K136_M1	SH3 domain-binding protein 5	Sh3bp5	-0.941389	2.32829	0.941389	0.00469585	0.17347	0.2949	0.0455399	Q9Z131	12	3BP5_MOUSE	SH3 domain-binding protein 5	7	-47.9269	0.520731	KO + TB	Scram +TB	-0.763892	intracellular signal transduction,negative regulation of protein kinase activity,negative regulation of protein tyrosine kinase activity	GlyGly (K)
KO + TB / Scram +TB	Q8CGC7_K662_M1	Bifunctional glutamate/proline--tRNA ligase;Bifunctional glutamate/proline--tRNA ligase (Fragment);Bifunctional glutamate/proline--tRNA ligase	Eprs	-0.941296	0.428601	0.941296	0.372734	0.96287	1.63688	0.318618	A0A0A6YWA4;A0A0A6YWH3;Q8CGC7	12	A0A0A6YWA4_MOUSE;A0A0A6YWH3_MOUSE;SYEP_MOUSE	Bifunctional glutamate/proline--tRNA ligase;Bifunctional glutamate/proline--tRNA ligase (Fragment);Bifunctional glutamate/proline--tRNA ligase	63	-47.9235	0.520765	KO + TB	Scram +TB	-0.962888	;;cellular response to insulin stimulus,cellular response to interferon-gamma,glutamyl-tRNA aminoacylation,negative regulation of translation,prolyl-tRNA aminoacylation,regulation of long-chain fatty acid import into cell	GlyGly (K)
KO + TB / Scram +TB	A0A140LHA2_K8_M1	Mitotic checkpoint protein BUB3;Mitotic checkpoint protein BUB3;Mitotic checkpoint protein BUB3;Mitotic checkpoint protein BUB3 (Fragment);Mitotic checkpoint protein BUB3	Bub3	-0.940924	0.801219	0.940924	0.158045	0.609967	1.03694	0.206031	A0A140LHA2;A0A140LI47;A0A140LIM5;A0A140LJ21;Q9WVA3	12	A0A140LHA2_MOUSE;A0A140LI47_MOUSE;A0A140LIM5_MOUSE;A0A140LJ21_MOUSE;BUB3_MOUSE	Mitotic checkpoint protein BUB3;Mitotic checkpoint protein BUB3;Mitotic checkpoint protein BUB3;Mitotic checkpoint protein BUB3 (Fragment);Mitotic checkpoint protein BUB3	10	-47.9101	0.520899	KO + TB	Scram +TB	-1.00144	;;;;attachment of spindle microtubules to kinetochore,cell division,chromosome segregation,meiotic cell cycle,mitotic sister chromatid segregation,mitotic spindle assembly checkpoint,protein localization to kinetochore,regulation of chromosome segregation	GlyGly (K)
KO + TB / Scram +TB	Q62210_K219_M1	Baculoviral IAP repeat-containing protein 2	Birc2	-0.940851	0.745877	0.940851	0.179524	0.712193	1.21073	0.218442	F6X8Q0;Q62210	12	F6X8Q0_MOUSE;BIRC2_MOUSE	Baculoviral IAP repeat-containing protein 2	8	-47.9075	0.520925	KO + TB	Scram +TB	-1.18363	;cellular response to tumor necrosis factor,inhibition of cysteine-type endopeptidase activity involved in apoptotic process,necroptotic process,negative regulation of apoptotic process,negative regulation of cysteine-type endopeptidase activity involved in apoptotic process,negative regulation of necroptotic process,negative regulation of ripoptosome assembly involved in necroptotic process,placenta development,positive regulation of I-kappaB kinase/NF-kappaB signaling,positive regulation of protein K48-linked ubiquitination,positive regulation of protein K63-linked ubiquitination,positive regulation of protein monoubiquitination,positive regulation of protein polyubiquitination,positive regulation of protein ubiquitination,proteasome-mediated ubiquitin-dependent protein catabolic process,protein polyubiquitination,regulation of apoptotic process,regulation of cell cycle,regulation of necroptotic process,regulation of NIK/NF-kappaB signaling,regulation of reactive oxygen species metabolic process,response to cAMP,response to ethanol,response to hypoxia	GlyGly (K)
KO + TB / Scram +TB	Q80U63_K560_M1	Mitofusin-2 (Fragment);Mitofusin-2 (Fragment);Mitofusin-2	Mfn2	-0.940795	0.424996	0.940795	0.375841	0.959666	1.63143	0.320103	A2A7Y8;A8Y5E5;Q80U63	12	A2A7Y8_MOUSE;A8Y5E5_MOUSE;MFN2_MOUSE	Mitofusin-2 (Fragment);Mitofusin-2 (Fragment);Mitofusin-2	16	-47.9054	0.520946	KO + TB	Scram +TB	-0.921	mitochondrial fusion,negative regulation of smooth muscle cell proliferation;mitochondrial fusion,negative regulation of smooth muscle cell proliferation;apoptotic process,blastocyst formation,camera-type eye morphogenesis,mitochondrial fusion,mitochondrial membrane organization,mitochondrion localization,negative regulation of Ras protein signal transduction,negative regulation of smooth muscle cell proliferation,parkin-mediated mitophagy in response to mitochondrial depolarization,positive regulation of cold-induced thermogenesis,positive regulation of vascular associated smooth muscle cell apoptotic process,positive regulation of vascular smooth muscle cell proliferation,protein localization to pre-autophagosomal structure,protein targeting to mitochondrion,response to unfolded protein	GlyGly (K)
KO + TB / Scram +TB	Q6Q899_K789_M1	Probable ATP-dependent RNA helicase DDX58 (Fragment);Antiviral innate immune response receptor RIG-I	Ddx58	-0.940593	1.16987	0.940593	0.0676282	0.416627	0.708266	0.14111	A2AP29;Q6Q899	12	A2AP29_MOUSE;DDX58_MOUSE	Probable ATP-dependent RNA helicase DDX58 (Fragment);Antiviral innate immune response receptor RIG-I	42	-47.8981	0.521019	KO + TB	Scram +TB	-0.993767	;antiviral innate immune response,cellular response to exogenous dsRNA,defense response to virus,detection of virus,innate immune response,positive regulation of defense response to virus by host,positive regulation of sequence-specific DNA binding transcription factor activity,positive regulation of gene expression,positive regulation of granulocyte macrophage colony-stimulating factor production,positive regulation of interferon-alpha production,positive regulation of interferon-beta production,positive regulation of interleukin-6 production,positive regulation of interleukin-8 production,positive regulation of myeloid dendritic cell cytokine production,positive regulation of response to cytokine stimulus,positive regulation of transcription from RNA polymerase II promoter,positive regulation of tumor necrosis factor secretion,regulation of cell migration,response to exogenous dsRNA,response to virus,RIG-I signaling pathway	GlyGly (K)
KO + TB / Scram +TB	Q8C7V3_K416_M1	U3 small nucleolar RNA-associated protein 15 homolog	Utp15	-0.940534	1.15912	0.940534	0.0693231	0.348561	0.592553	0.142584	Q8C7V3	12	UTP15_MOUSE	U3 small nucleolar RNA-associated protein 15 homolog	9	-47.896	0.52104	KO + TB	Scram +TB	-0.810019	positive regulation of rRNA processing,positive regulation of transcription from RNA polymerase I promoter,rRNA processing	GlyGly (K)
KO + TB / Scram +TB	A3KG36_K97_M1	Glucose-6-phosphate 1-dehydrogenase (Fragment);Glucose-6-phosphate 1-dehydrogenase X	G6pdx	-0.940532	0.942179	0.940532	0.114241	0.476516	0.810078	0.177811	A3KG36;Q00612	12	A3KG36_MOUSE;G6PD1_MOUSE	Glucose-6-phosphate 1-dehydrogenase (Fragment);Glucose-6-phosphate 1-dehydrogenase X	46	-47.8959	0.521041	KO + TB	Scram +TB	-0.926356	glucose metabolic process,pentose-phosphate shunt;angiotensin mediated vasoconstriction involved in regulation of systemic arterial blood pressure,vasodilation by angiotensin involved in regulation of systemic arterial blood pressure,cellular response to oxidative stress,cholesterol biosynthetic process,cytokine production,erythrocyte development,erythrocyte maturation,glucose 6-phosphate metabolic process,glucose metabolic process,glutathione metabolic process,interleukin-10 production,interleukin-12 production,NADP biosynthetic process,NADPH regeneration,NADP metabolic process,negative regulation of cell growth involved in cardiac muscle cell development,negative regulation of protein glutathionylation,negative regulation of reactive oxygen species metabolic process,oxidation-reduction process,pentose biosynthetic process,pentose-phosphate shunt,pentose-phosphate shunt, oxidative branch,positive regulation of calcium ion transmembrane transport via high voltage-gated calcium channel,regulation of multicellular organism growth,regulation of neuron apoptotic process,response to ethanol,response to oxidative stress,ribose phosphate biosynthetic process	GlyGly (K)
KO + TB / Scram +TB	O88569_K22_M1	Heterogeneous nuclear ribonucleoproteins A2/B1 (Fragment);Heterogeneous nuclear ribonucleoproteins A2/B1	Hnrnpa2b1	-0.940345	1.20782	0.940345	0.0619697	0.429952	0.730918	0.135812	A0A0N4SUM2;O88569	12	A0A0N4SUM2_MOUSE;ROA2_MOUSE	Heterogeneous nuclear ribonucleoproteins A2/B1 (Fragment);Heterogeneous nuclear ribonucleoproteins A2/B1	30	-47.8892	0.521108	KO + TB	Scram +TB	-1.05584	mRNA export from nucleus,mRNA processing;G-quadruplex DNA unwinding,miRNA transport,mRNA export from nucleus,mRNA processing,mRNA splicing, via spliceosome,negative regulation of mRNA splicing, via spliceosome,negative regulation of transcription from RNA polymerase II promoter,positive regulation of telomerase RNA reverse transcriptase activity,positive regulation of telomere maintenance via telomere lengthening,primary miRNA processing,RNA transport,telomere capping	GlyGly (K)
KO + TB / Scram +TB	Q7TMQ7_K700_M1	WD repeat-containing protein 91 (Fragment);WD repeat-containing protein 91 (Fragment);WD repeat-containing protein 91 (Fragment);WD repeat-containing protein 91;WD repeat-containing protein 91	Wdr91	-0.940109	1.26755	0.940109	0.0540075	0.359657	0.611417	0.127966	D3Z0V8;D3Z101;D3Z4Z6;Q7TMQ7;S4R1X1	12	D3Z0V8_MOUSE;D3Z101_MOUSE;D3Z4Z6_MOUSE;WDR91_MOUSE;S4R1X1_MOUSE	WD repeat-containing protein 91 (Fragment);WD repeat-containing protein 91 (Fragment);WD repeat-containing protein 91 (Fragment);WD repeat-containing protein 91;WD repeat-containing protein 91	28	-47.8806	0.521194	KO + TB	Scram +TB	-0.883253	early endosome to late endosome transport,regulation of phosphatidylinositol 3-kinase activity;early endosome to late endosome transport,regulation of phosphatidylinositol 3-kinase activity;early endosome to late endosome transport,regulation of phosphatidylinositol 3-kinase activity;early endosome to late endosome transport,regulation of cellular protein catabolic process,regulation of phosphatidylinositol 3-kinase activity;early endosome to late endosome transport,regulation of phosphatidylinositol 3-kinase activity	GlyGly (K)
KO + TB / Scram +TB	A0A0N4SVU7_K110_M1	Oxysterol-binding protein-related protein 3 (Fragment);Oxysterol-binding protein-related protein 3 (Fragment);Oxysterol-binding protein;Oxysterol-binding protein-related protein 3 (Fragment);Oxysterol-binding protein;Oxysterol-binding protein;Oxysterol-binding protein-related protein 3	Osbpl3	-0.939955	1.00835	0.939955	0.098095	0.36404	0.618868	0.166002	A0A0N4SV33;A0A0N4SVU7;D3YTT6;D3YVF7;D3Z194;F8WH20;Q9DBS9	12	A0A0N4SV33_MOUSE;A0A0N4SVU7_MOUSE;D3YTT6_MOUSE;D3YVF7_MOUSE;D3Z194_MOUSE;F8WH20_MOUSE;OSBL3_MOUSE	Oxysterol-binding protein-related protein 3 (Fragment);Oxysterol-binding protein-related protein 3 (Fragment);Oxysterol-binding protein;Oxysterol-binding protein-related protein 3 (Fragment);Oxysterol-binding protein;Oxysterol-binding protein;Oxysterol-binding protein-related protein 3	14	-47.8751	0.521249	KO + TB	Scram +TB	-0.761565	;;lipid transport;;lipid transport;lipid transport;	GlyGly (K)
KO + TB / Scram +TB	A0A1Y7VL99_K57_M1	Rab GDP dissociation inhibitor (Fragment);Rab GDP dissociation inhibitor (Fragment);Rab GDP dissociation inhibitor beta	Gdi2	-0.939923	0.566763	0.939923	0.271167	0.88469	1.50397	0.269142	A0A1Y7VL99;A0A1Y7VLG4;Q61598	12	A0A1Y7VL99_MOUSE;A0A1Y7VLG4_MOUSE;GDIB_MOUSE	Rab GDP dissociation inhibitor (Fragment);Rab GDP dissociation inhibitor (Fragment);Rab GDP dissociation inhibitor beta	57	-47.8739	0.521261	KO + TB	Scram +TB	-1.10134	protein transport,small GTPase mediated signal transduction;protein transport,small GTPase mediated signal transduction;protein transport,small GTPase mediated signal transduction,vesicle-mediated transport	GlyGly (K)
KO + TB / Scram +TB	P14115_K110_M1	60S ribosomal protein L27a	Rpl27a	-0.939848	0.727838	0.939848	0.187138	0.948078	1.61173	0.22308	G3UZV5;P14115	12	G3UZV5_MOUSE;RL27A_MOUSE	60S ribosomal protein L27a	8	-47.8712	0.521288	KO + TB	Scram +TB	-1.6744	;translation	GlyGly (K)
KO + TB / Scram +TB	Q8R5A3_K271_M1	Amyloid beta A4 precursor protein-binding family B member 1-interacting protein	Apbb1ip	-0.939832	1.86475	0.939832	0.0136537	0.159934	0.271888	0.0712592	Q8R5A3	12	AB1IP_MOUSE	Amyloid beta A4 precursor protein-binding family B member 1-interacting protein	18	-47.8706	0.521294	KO + TB	Scram +TB	-1.02038	positive regulation of cell adhesion,signal transduction,T cell activation via T cell receptor contact with antigen bound to MHC molecule on antigen presenting cell	GlyGly (K)
KO + TB / Scram +TB	F8WJD4_K919_M1	Symplekin (Fragment);Symplekin (Fragment);Symplekin;Symplekin;Symplekin	Sympk	-0.939808	0.810962	0.939808	0.154539	0.385282	0.654979	0.20403	D3Z2M2;F6UJ99;F8WJD4;Q80X82;S4R2Q3	12	D3Z2M2_MOUSE;F6UJ99_MOUSE;F8WJD4_MOUSE;SYMPK_MOUSE;S4R2Q3_MOUSE	Symplekin (Fragment);Symplekin (Fragment);Symplekin;Symplekin;Symplekin	12	-47.8698	0.521302	KO + TB	Scram +TB	-0.705888	mRNA processing;;;cell adhesion,mRNA polyadenylation,negative regulation of protein binding,positive regulation of protein dephosphorylation;mRNA processing	GlyGly (K)
KO + TB / Scram +TB	E9PV60_K2725_M1	WD repeat- and FYVE domain-containing protein 4 (Fragment);WD repeat- and FYVE domain-containing protein 4;WD repeat- and FYVE domain-containing protein 4;WD repeat- and FYVE domain-containing protein 4 (Fragment)	Wdfy4	-0.939796	0.925586	0.939796	0.11869	0.541684	0.920862	0.181023	E0CXD5;E9PV60;E9Q2M9;F6X8K3	12	E0CXD5_MOUSE;E9PV60_MOUSE;WDFY4_MOUSE;F6X8K3_MOUSE	WD repeat- and FYVE domain-containing protein 4 (Fragment);WD repeat- and FYVE domain-containing protein 4;WD repeat- and FYVE domain-containing protein 4;WD repeat- and FYVE domain-containing protein 4 (Fragment)	117	-47.8693	0.521307	KO + TB	Scram +TB	-1.05564	;;antigen processing and presentation,autophagy,CD8-positive, alpha-beta T cell activation,cellular response to virus;	GlyGly (K)
KO + TB / Scram +TB	Q8BM54_K310_M1	E3 ubiquitin-protein ligase MYLIP	Mylip	-0.939774	2.02089	0.939774	0.00953041	0.276506	0.47006	0.0611799	Q8BM54	12	MYLIP_MOUSE	E3 ubiquitin-protein ligase MYLIP	5	-47.8685	0.521315	KO + TB	Scram +TB	-1.063	cellular response to low-density lipoprotein particle stimulus,cholesterol homeostasis,negative regulation of low-density lipoprotein particle clearance,negative regulation of neuron projection development,nervous system development,positive regulation of protein catabolic process,protein destabilization,protein ubiquitination,regulation of low-density lipoprotein particle receptor catabolic process,ubiquitin-dependent protein catabolic process	GlyGly (K)
KO + TB / Scram +TB	Q924S8_K290_M1	Sprouty-related, EVH1 domain-containing protein 1	Spred1	-0.939646	1.01606	0.939646	0.0963705	0.498619	0.847653	0.164787	Q924S8	12	SPRE1_MOUSE	Sprouty-related, EVH1 domain-containing protein 1	5	-47.8639	0.521361	KO + TB	Scram +TB	-1.09444	inactivation of MAPK activity,negative regulation of angiogenesis,negative regulation of cell migration involved in sprouting angiogenesis,negative regulation of epithelial to mesenchymal transition,negative regulation of ERK1 and ERK2 cascade,negative regulation of lens fiber cell differentiation,negative regulation of MAPK cascade,negative regulation of peptidyl-threonine phosphorylation,negative regulation of phosphatase activity,negative regulation of protein kinase activity,negative regulation of transforming growth factor beta receptor signaling pathway,positive regulation of DNA damage response, signal transduction by p53 class mediator,regulation of protein deacetylation,vasculogenesis involved in coronary vascular morphogenesis	GlyGly (K)
KO + TB / Scram +TB	P54751_K168_M1	CMP-N-acetylneuraminate-beta-galactosamide-alpha-2,3-sialyltransferase 1	St3gal1	-0.93964	0.950162	0.93964	0.11216	0.505941	0.8601	0.17626	P54751	12	SIA4A_MOUSE	CMP-N-acetylneuraminate-beta-galactosamide-alpha-2,3-sialyltransferase 1	14	-47.8637	0.521363	KO + TB	Scram +TB	-1.03453	N-acetylneuraminate metabolic process,protein glycosylation,protein N-linked glycosylation,protein phosphorylation,sialylation	GlyGly (K)
KO + TB / Scram +TB	F6XX07_K235_M1	Predicted gene 21970 (Fragment)	Gm21970	-0.939383	1.74671	0.939383	0.0179181	0.328285	0.558085	0.079993	F6XX07;F7BJH9	12	F6XX07_MOUSE;F7BJH9_MOUSE	Predicted gene 21970 (Fragment)	10	-47.8544	0.521456	KO + TB	Scram +TB	-1.11683	cytokine-mediated signaling pathway;cytokine-mediated signaling pathway,type I interferon signaling pathway	GlyGly (K)
KO + TB / Scram +TB	Q8R4B8_K426_M1	NACHT, LRR and PYD domains-containing protein 3 (Fragment);NACHT, LRR and PYD domains-containing protein 3	Nlrp3	-0.939258	0.517365	0.939258	0.303833	0.981068	1.66782	0.285776	Q5SXI6;Q8R4B8	12	Q5SXI6_MOUSE;NLRP3_MOUSE	NACHT, LRR and PYD domains-containing protein 3 (Fragment);NACHT, LRR and PYD domains-containing protein 3	55	-47.8499	0.521501	KO + TB	Scram +TB	-1.13841	;activation of cysteine-type endopeptidase activity involved in apoptotic process,cellular response to lipopolysaccharide,cellular response to peptidoglycan,cytokine secretion involved in immune response,defense response to Gram-positive bacterium,defense response to virus,inflammatory response,innate immune response,interleukin-18 production,interleukin-1 beta production,interleukin-1 production,leukocyte migration involved in inflammatory response,negative regulation of acute inflammatory response,negative regulation of inflammatory response,negative regulation of interleukin-1 beta production,negative regulation of NF-kappaB transcription factor activity,negative regulation of NIK/NF-kappaB signaling,NLRP3 inflammasome complex assembly,positive regulation of cysteine-type endopeptidase activity involved in apoptotic process,positive regulation of interleukin-13 production,positive regulation of interleukin-1 beta production,positive regulation of interleukin-4 production,positive regulation of interleukin-5 production,positive regulation of NF-kappaB transcription factor activity,positive regulation of T-helper 17 cell differentiation,positive regulation of T-helper 2 cell cytokine production,positive regulation of T-helper 2 cell differentiation,positive regulation of transcription from RNA polymerase II promoter,positive regulation of type 2 immune response,regulation of inflammatory response,response to ethanol,response to organic cyclic compound	GlyGly (K)
KO + TB / Scram +TB	Q76N33_K429_M1	AMSH-like protease (Fragment);AMSH-like protease	Stambpl1	-0.939017	0.969019	0.939017	0.107394	0.517119	0.879102	0.172664	D3Z0S7;Q76N33	12	D3Z0S7_MOUSE;STALP_MOUSE	AMSH-like protease (Fragment);AMSH-like protease	7	-47.8412	0.521588	KO + TB	Scram +TB	-1.03178	;protein deubiquitination,protein K63-linked deubiquitination	GlyGly (K)
KO + TB / Scram +TB	Q91ZH7_K332_M1	Phospholipase ABHD3;Phospholipase ABHD3 (Fragment);Phospholipase ABHD3	Abhd3	-0.938909	2.44016	0.938909	0.00362942	0.197594	0.33591	0.0414804	A0A452J888;F6RSE8;Q91ZH7	12	A0A452J888_MOUSE;F6RSE8_MOUSE;ABHD3_MOUSE	Phospholipase ABHD3;Phospholipase ABHD3 (Fragment);Phospholipase ABHD3	2	-47.8373	0.521627	KO + TB	Scram +TB	-0.957849	;;cellular lipid metabolic process,medium-chain fatty acid biosynthetic process,medium-chain fatty acid catabolic process,phosphatidylcholine metabolic process	GlyGly (K)
KO + TB / Scram +TB	A0A0R4J247_K285_M1	Src-like-adapter	Sla	-0.938901	1.96161	0.938901	0.0109242	0.238893	0.406118	0.064915	A0A0R4J247;Q60898	12	A0A0R4J247_MOUSE;SLAP1_MOUSE	Src-like-adapter	7	-47.837	0.52163	KO + TB	Scram +TB	-0.884435	regulation of signal transduction;cell differentiation,innate immune response,peptidyl-tyrosine autophosphorylation,regulation of cell proliferation,regulation of signal transduction,transmembrane receptor protein tyrosine kinase signaling pathway	GlyGly (K)
KO + TB / Scram +TB	Q9D4H1_K457_M1	Exocyst complex component 2	Exoc2	-0.938887	2.69031	0.938887	0.00204026	0.205119	0.348702	0.0338796	Q9D4H1	12	EXOC2_MOUSE	Exocyst complex component 2	20	-47.8365	0.521635	KO + TB	Scram +TB	-1.11117	exocytosis,Golgi to plasma membrane transport,positive regulation of exocytosis,protein transport,regulation of entry of bacterium into host cell,vesicle-mediated transport	GlyGly (K)
KO + TB / Scram +TB	P27601_K183_M1	Guanine nucleotide-binding protein subunit alpha-13	Gna13	-0.938614	1.14223	0.938614	0.072073	0.509559	0.86625	0.144903	P27601;Q9D034	12	GNA13_MOUSE;Q9D034_MOUSE	Guanine nucleotide-binding protein subunit alpha-13	19	-47.8266	0.521734	KO + TB	Scram +TB	-1.16058	activation of phospholipase D activity,adenylate cyclase-activating G-protein coupled receptor signaling pathway,adenylate cyclase-modulating G-protein coupled receptor signaling pathway,angiogenesis,patterning of blood vessels,cell differentiation,G-protein coupled receptor signaling pathway,intracellular signal transduction,in utero embryonic development,platelet activation,positive regulation of cytosolic calcium ion concentration,regulation of cell migration,regulation of cell shape,Rho protein signal transduction;G-protein coupled receptor signaling pathway,Rho protein signal transduction	GlyGly (K)
KO + TB / Scram +TB	P70195_K237_M1	Proteasome subunit beta type-7	Psmb7	-0.938527	1.83899	0.938527	0.0144881	0.249331	0.423863	0.0730821	P70195	12	PSB7_MOUSE	Proteasome subunit beta type-7	17	-47.8235	0.521765	KO + TB	Scram +TB	-1.08609	proteasomal protein catabolic process,proteasomal ubiquitin-independent protein catabolic process,proteasome-mediated ubiquitin-dependent protein catabolic process	GlyGly (K)
KO + TB / Scram +TB	P28271_K844_M1	Cytoplasmic aconitate hydratase	Aco1	-0.938507	0.818021	0.938507	0.152047	0.568972	0.967252	0.202502	P28271	12	ACOC_MOUSE	Cytoplasmic aconitate hydratase	49	-47.8227	0.521773	KO + TB	Scram +TB	-0.966481	cellular iron ion homeostasis,citrate metabolic process,intestinal absorption,post-embryonic development,regulation of gene expression,regulation of translation,response to iron(II) ion,tricarboxylic acid cycle	GlyGly (K)
KO + TB / Scram +TB	A0A494BBB0_K517_M1	Calpain-1 catalytic subunit (Fragment);Calpain-1 catalytic subunit (Fragment);Calpain-1 catalytic subunit (Fragment);Calpain-1 catalytic subunit (Fragment);Calpain-1 catalytic subunit	Capn1	-0.938478	0.840048	0.938478	0.144528	0.431725	0.733933	0.198023	A0A494BAC4;A0A494BAS0;A0A494BB02;A0A494BBB0;O35350	12	A0A494BAC4_MOUSE;A0A494BAS0_MOUSE;A0A494BB02_MOUSE;A0A494BBB0_MOUSE;CAN1_MOUSE	Calpain-1 catalytic subunit (Fragment);Calpain-1 catalytic subunit (Fragment);Calpain-1 catalytic subunit (Fragment);Calpain-1 catalytic subunit (Fragment);Calpain-1 catalytic subunit	36	-47.8217	0.521783	KO + TB	Scram +TB	-0.842373	;;;;cellular response to hydrogen peroxide,mammary gland involution,negative regulation of actin filament polymerization,negative regulation of NIK/NF-kappaB signaling,positive regulation of cardiac muscle cell apoptotic process,positive regulation of leukocyte tethering or rolling,positive regulation of vascular permeability,protein autoprocessing,proteolysis,receptor catabolic process,regulation of catalytic activity,response to angiotensin,self proteolysis	GlyGly (K)
KO + TB / Scram +TB	F6XRE6_K138_M1	V-type proton ATPase subunit a (Fragment);T cell, immune regulator 1, ATPase, H+-transporting, lysosomal V0 protein A3;V-type proton ATPase subunit a (Fragment);V-type proton ATPase subunit a (Fragment);V-type proton ATPase subunit a	Tcirg1	-0.938164	0.871799	0.938164	0.134339	0.512703	0.871595	0.191424	A0A494B9E3;D6RFN1;F6XRE6;F6ZFB8;Q9JHF5	12	A0A494B9E3_MOUSE;D6RFN1_MOUSE;F6XRE6_MOUSE;F6ZFB8_MOUSE;Q9JHF5_MOUSE	V-type proton ATPase subunit a (Fragment);T cell, immune regulator 1, ATPase, H+-transporting, lysosomal V0 protein A3;V-type proton ATPase subunit a (Fragment);V-type proton ATPase subunit a (Fragment);V-type proton ATPase subunit a	28	-47.8103	0.521897	KO + TB	Scram +TB	-0.947446	apoptotic process,B cell differentiation,bone resorption,cellular calcium ion homeostasis,cellular response to cytokine stimulus,dentin mineralization,enamel mineralization,hematopoietic stem cell homeostasis,homeostasis of number of cells,immunoglobulin mediated immune response,immunoglobulin production,inflammatory response,interferon-gamma production,macroautophagy,memory T cell activation,myeloid cell differentiation,odontogenesis,optic nerve development,ossification,osteoclast differentiation,osteoclast proliferation,phagosome acidification,pH reduction,protein catabolic process in the vacuole,regulation of gene expression,regulation of insulin secretion,regulation of osteoblast differentiation,regulation of proton transport,response to silver ion,retina development in camera-type eye,T cell differentiation,T cell homeostasis,T-helper 1 cell activation,tooth eruption,vacuolar acidification;apoptotic process,B cell differentiation,bone resorption,cellular calcium ion homeostasis,cellular response to cytokine stimulus,dentin mineralization,enamel mineralization,hematopoietic stem cell homeostasis,homeostasis of number of cells,immunoglobulin mediated immune response,immunoglobulin production,inflammatory response,interferon-gamma production,macroautophagy,memory T cell activation,myeloid cell differentiation,odontogenesis,optic nerve development,ossification,osteoclast differentiation,osteoclast proliferation,phagosome acidification,pH reduction,protein catabolic process in the vacuole,regulation of gene expression,regulation of insulin secretion,regulation of osteoblast differentiation,regulation of proton transport,response to silver ion,retina development in camera-type eye,T cell differentiation,T cell homeostasis,T-helper 1 cell activation,tooth eruption,vacuolar acidification;apoptotic process,B cell differentiation,bone resorption,cellular calcium ion homeostasis,cellular response to cytokine stimulus,dentin mineralization,enamel mineralization,hematopoietic stem cell homeostasis,homeostasis of number of cells,immunoglobulin mediated immune response,immunoglobulin production,inflammatory response,interferon-gamma production,macroautophagy,memory T cell activation,myeloid cell differentiation,odontogenesis,optic nerve development,ossification,osteoclast differentiation,osteoclast proliferation,phagosome acidification,pH reduction,protein catabolic process in the vacuole,regulation of gene expression,regulation of insulin secretion,regulation of osteoblast differentiation,regulation of proton transport,response to silver ion,retina development in camera-type eye,T cell differentiation,T cell homeostasis,T-helper 1 cell activation,tooth eruption,vacuolar acidification;apoptotic process,B cell differentiation,bone resorption,cellular calcium ion homeostasis,cellular response to cytokine stimulus,dentin mineralization,enamel mineralization,hematopoietic stem cell homeostasis,homeostasis of number of cells,immunoglobulin mediated immune response,immunoglobulin production,inflammatory response,interferon-gamma production,macroautophagy,memory T cell activation,myeloid cell differentiation,odontogenesis,optic nerve development,ossification,osteoclast differentiation,osteoclast proliferation,phagosome acidification,pH reduction,protein catabolic process in the vacuole,regulation of gene expression,regulation of insulin secretion,regulation of osteoblast differentiation,regulation of proton transport,response to silver ion,retina development in camera-type eye,T cell differentiation,T cell homeostasis,T-helper 1 cell activation,tooth eruption,vacuolar acidification;apoptotic process,B cell differentiation,bone resorption,cellular calcium ion homeostasis,cellular response to cytokine stimulus,dentin mineralization,enamel mineralization,hematopoietic stem cell homeostasis,homeostasis of number of cells,immunoglobulin mediated immune response,immunoglobulin production,inflammatory response,interferon-gamma production,macroautophagy,memory T cell activation,myeloid cell differentiation,odontogenesis,optic nerve development,ossification,osteoclast differentiation,osteoclast proliferation,phagosome acidification,pH reduction,protein catabolic process in the vacuole,regulation of gene expression,regulation of insulin secretion,regulation of osteoblast differentiation,regulation of proton transport,response to silver ion,retina development in camera-type eye,T cell differentiation,T cell homeostasis,T-helper 1 cell activation,tooth eruption,vacuolar acidification	GlyGly (K)
KO + TB / Scram +TB	Q9EP73_K89_M1	Programmed cell death 1 ligand 1	Cd274	-0.938097	1.23477	0.938097	0.0582412	0.390176	0.663299	0.13254	Q9EP73	12	PD1L1_MOUSE	Programmed cell death 1 ligand 1	12	-47.8079	0.521921	KO + TB	Scram +TB	-1.05628	adaptive immune response,cell surface receptor signaling pathway,cellular response to lipopolysaccharide,immune response,negative regulation of activated T cell proliferation,negative regulation of CD4-positive, alpha-beta T cell proliferation,negative regulation of CD8-positive, alpha-beta T cell activation,negative regulation of interferon-gamma production,negative regulation of interleukin-10 production,negative regulation of T cell proliferation,negative regulation of tumor necrosis factor superfamily cytokine production,positive regulation of activated CD8-positive, alpha-beta T cell apoptotic process,positive regulation of cell migration,positive regulation of interleukin-10 production,positive regulation of T cell proliferation,positive regulation of tolerance induction to tumor cell,response to cytokine,signal transduction,T cell costimulation,toxin transport	GlyGly (K)
KO + TB / Scram +TB	P58681_K207_M1	Toll-like receptor 7 (Fragment);Toll-like receptor 7 (Fragment);Toll-like receptor 7	Tlr7	-0.937956	1.29999	0.937956	0.0501202	0.371951	0.632317	0.123877	A2AHJ1;A2AHJ2;P58681	12	A2AHJ1_MOUSE;A2AHJ2_MOUSE;TLR7_MOUSE	Toll-like receptor 7 (Fragment);Toll-like receptor 7 (Fragment);Toll-like receptor 7	39	-47.8028	0.521972	KO + TB	Scram +TB	-1.03476	defense response to virus,immune response,MyD88-dependent toll-like receptor signaling pathway,toll-like receptor 7 signaling pathway;defense response to virus,immune response,MyD88-dependent toll-like receptor signaling pathway,toll-like receptor 7 signaling pathway;cellular response to mechanical stimulus,defense response to virus,I-kappaB kinase/NF-kappaB signaling,I-kappaB phosphorylation,immune response,innate immune response,microglial cell activation,MyD88-dependent toll-like receptor signaling pathway,positive regulation of chemokine production,positive regulation of interferon-alpha production,positive regulation of interferon-beta production,positive regulation of interferon-gamma production,positive regulation of interleukin-6 production,positive regulation of interleukin-8 production,positive regulation of NIK/NF-kappaB signaling,regulation of protein phosphorylation,toll-like receptor 7 signaling pathway,toll-like receptor signaling pathway	GlyGly (K)
KO + TB / Scram +TB	A0A494B913_K151_M1	Protein O-GlcNAcase;Protein O-GlcNAcase (Fragment);Protein O-GlcNAcase	Oga	-0.937917	1.14493	0.937917	0.0716254	0.389264	0.661749	0.144572	A0A494B913;A0A494BAA3;Q9EQQ9	12	A0A494B913_MOUSE;A0A494BAA3_MOUSE;OGA_MOUSE	Protein O-GlcNAcase;Protein O-GlcNAcase (Fragment);Protein O-GlcNAcase	25	-47.8014	0.521986	KO + TB	Scram +TB	-0.851935	;;dATP metabolic process,glycoprotein metabolic process,N-acetylglucosamine metabolic process,necrotic cell death,negative regulation of cardiac muscle adaptation,negative regulation of protein glycosylation,positive regulation of calcium ion transport,positive regulation of calcium ion transport into cytosol,positive regulation of cell killing,positive regulation of DNA metabolic process,positive regulation of glucose import,positive regulation of growth hormone secretion,positive regulation of insulin secretion,positive regulation of mitochondrial depolarization,positive regulation of protein complex disassembly,positive regulation of proteolysis,protein deglycosylation,protein targeting to membrane	GlyGly (K)
KO + TB / Scram +TB	A0A087WQK5_K428_M1	alpha-1,2-Mannosidase;alpha-1,2-Mannosidase;alpha-1,2-Mannosidase;ER degradation-enhancing alpha-mannosidase-like protein 3	Edem3	-0.937909	2.70852	0.937909	0.00195648	0.201123	0.34191	0.0333588	A0A087WQK5;A0A087WR24;B7ZNP0;Q2HXL6	12	A0A087WQK5_MOUSE;A0A087WR24_MOUSE;B7ZNP0_MOUSE;EDEM3_MOUSE	alpha-1,2-Mannosidase;alpha-1,2-Mannosidase;alpha-1,2-Mannosidase;ER degradation-enhancing alpha-mannosidase-like protein 3	11	-47.8011	0.521989	KO + TB	Scram +TB	-1.02316	mannose trimming involved in glycoprotein ERAD pathway;mannose trimming involved in glycoprotein ERAD pathway;mannose trimming involved in glycoprotein ERAD pathway;glycoprotein catabolic process,mannose trimming involved in glycoprotein ERAD pathway,proteasome-mediated ubiquitin-dependent protein catabolic process,protein glycosylation,response to unfolded protein	GlyGly (K)
KO + TB / Scram +TB	D3Z041_K518_M1	Long-chain-fatty-acid--CoA ligase 1 (Fragment);Long-chain-fatty-acid--CoA ligase 1 (Fragment);Long-chain-fatty-acid--CoA ligase 1;Long-chain-fatty-acid--CoA ligase 1 (Fragment);Long-chain-fatty-acid--CoA ligase 1 (Fragment);Long-chain-fatty-acid--CoA ligase 1	Acsl1	-0.937824	1.12332	0.937824	0.0752806	0.399125	0.678512	0.147771	A0A1B0GRS8;D3YVF6;D3Z041;D3Z457;F6WNZ2;P41216	12	A0A1B0GRS8_MOUSE;D3YVF6_MOUSE;D3Z041_MOUSE;D3Z457_MOUSE;F6WNZ2_MOUSE;ACSL1_MOUSE	Long-chain-fatty-acid--CoA ligase 1 (Fragment);Long-chain-fatty-acid--CoA ligase 1 (Fragment);Long-chain-fatty-acid--CoA ligase 1;Long-chain-fatty-acid--CoA ligase 1 (Fragment);Long-chain-fatty-acid--CoA ligase 1 (Fragment);Long-chain-fatty-acid--CoA ligase 1	53	-47.798	0.52202	KO + TB	Scram +TB	-0.934928	;;;;;adiponectin-activated signaling pathway,fatty acid metabolic process,fatty acid transport,lipid biosynthetic process,long-chain fatty acid import,long-chain fatty acid metabolic process,long-chain fatty-acyl-CoA biosynthetic process,positive regulation of cold-induced thermogenesis,positive regulation of protein serine/threonine kinase activity,response to drug,response to nutrient,response to oleic acid,response to organic cyclic compound,response to organic substance,triglyceride biosynthetic process,very long-chain fatty acid metabolic process,xenobiotic catabolic process	GlyGly (K)
KO + TB / Scram +TB	A0A1B0GRH2_K123_M1	Receptor-type tyrosine-protein phosphatase;Receptor-type tyrosine-protein phosphatase;Receptor-type tyrosine-protein phosphatase epsilon	Ptpre	-0.937646	0.983259	0.937646	0.10393	0.450519	0.765883	0.170299	A0A1B0GRH2;A0A1B0GRT6;P49446	12	A0A1B0GRH2_MOUSE;A0A1B0GRT6_MOUSE;PTPRE_MOUSE	Receptor-type tyrosine-protein phosphatase;Receptor-type tyrosine-protein phosphatase;Receptor-type tyrosine-protein phosphatase epsilon	25	-47.7916	0.522084	KO + TB	Scram +TB	-0.904451	;negative regulation of insulin receptor signaling pathway;negative regulation of insulin receptor signaling pathway,protein dephosphorylation,regulation of mast cell activation,transmembrane receptor protein tyrosine phosphatase signaling pathway	GlyGly (K)
KO + TB / Scram +TB	Q9DBW0_K354_M1	Cytochrome P450 4V2	Cyp4v2	-0.937388	1.37604	0.937388	0.0420684	0.366941	0.623799	0.114702	Q9DBW0	12	CP4V2_MOUSE	Cytochrome P450 4V2	21	-47.7822	0.522178	KO + TB	Scram +TB	-1.00465	fatty acid omega-oxidation	GlyGly (K)
KO + TB / Scram +TB	H3BJ70_K173_M1	Protein argonaute-1 (Fragment);Protein argonaute-1 (Fragment);Protein argonaute-1	Ago1	-0.937362	0.778221	0.937362	0.16664	0.573754	0.975382	0.210808	H3BJ70;H3BL59;Q8CJG1	12	H3BJ70_MOUSE;H3BL59_MOUSE;AGO1_MOUSE	Protein argonaute-1 (Fragment);Protein argonaute-1 (Fragment);Protein argonaute-1	17	-47.7813	0.522187	KO + TB	Scram +TB	-0.894969	gene silencing by RNA,regulation of translation;;miRNA loading onto RISC involved in gene silencing by miRNA,miRNA mediated inhibition of translation,miRNA metabolic process,negative regulation of angiogenesis,nuclear-transcribed mRNA catabolic process,positive regulation of gene expression,positive regulation of NIK/NF-kappaB signaling,positive regulation of transcription from RNA polymerase II promoter,pre-miRNA processing,production of miRNAs involved in gene silencing by miRNA,RNA secondary structure unwinding	GlyGly (K)
KO + TB / Scram +TB	Q8BH61_K55_M1	Coagulation factor XIII A chain	F13a1	-0.936996	0.961695	0.936996	0.109221	0.545428	0.927228	0.173958	Q8BH61	12	F13A_MOUSE	Coagulation factor XIII A chain	26	-47.7681	0.522319	KO + TB	Scram +TB	-1.05599	blood coagulation,blood coagulation, fibrin clot formation,peptide cross-linking	GlyGly (K)
KO + TB / Scram +TB	E9PV60_K2356_M1	WD repeat- and FYVE domain-containing protein 4 (Fragment);WD repeat- and FYVE domain-containing protein 4;WD repeat- and FYVE domain-containing protein 4;WD repeat- and FYVE domain-containing protein 4 (Fragment)	Wdfy4	-0.936788	1.84336	0.936788	0.014343	0.250769	0.426307	0.0728037	E0CXD5;E9PV60;E9Q2M9;F6X8K3	12	E0CXD5_MOUSE;E9PV60_MOUSE;WDFY4_MOUSE;F6X8K3_MOUSE	WD repeat- and FYVE domain-containing protein 4 (Fragment);WD repeat- and FYVE domain-containing protein 4;WD repeat- and FYVE domain-containing protein 4;WD repeat- and FYVE domain-containing protein 4 (Fragment)	117	-47.7605	0.522395	KO + TB	Scram +TB	-0.997649	;;antigen processing and presentation,autophagy,CD8-positive, alpha-beta T cell activation,cellular response to virus;	GlyGly (K)
KO + TB / Scram +TB	A0A1L1STZ4_K1111_M1	Nitric oxide synthase,-inducible;Nitric oxide synthase, inducible	Nos2	-0.936618	0.506965	0.936618	0.311197	0.959393	1.63097	0.289592	A0A1L1STZ4;P29477	12	A0A1L1STZ4_MOUSE;NOS2_MOUSE	Nitric oxide synthase,-inducible;Nitric oxide synthase, inducible	53	-47.7544	0.522456	KO + TB	Scram +TB	-1.10262	nitric oxide biosynthetic process;arginine catabolic process,cellular response to cytokine stimulus,cellular response to drug,cellular response to interferon-gamma,cellular response to lipopolysaccharide,cellular response to organic cyclic compound,circadian rhythm,defense response to bacterium,inflammatory response,interleukin-6 production,interleukin-8 production,negative regulation of blood pressure,negative regulation of gene expression,negative regulation of protein catabolic process,nitric oxide biosynthetic process,nitric oxide mediated signal transduction,peptidyl-cysteine S-nitrosylation,positive regulation of guanylate cyclase activity,positive regulation of killing of cells of other organism,prostaglandin secretion,regulation of cell proliferation,regulation of cytokine production involved in inflammatory response,regulation of insulin secretion,response to bacterium,response to hormone,response to hypoxia,response to lipopolysaccharide,superoxide metabolic process	GlyGly (K)
KO + TB / Scram +TB	E9Q8Z5_K872_M1	Catenin delta-1	Ctnnd1	-0.936592	1.05853	0.936592	0.0873915	0.471498	0.801546	0.15761	D3Z2H2;D3Z2H7;D3Z7H6;E9Q8Z4;E9Q8Z5;E9Q8Z6;E9Q8Z8;E9Q8Z9;E9Q901;E9Q903;E9Q904;E9Q905;E9Q906;E9Q907;E9Q986;G3X9V2;P30999	12	D3Z2H2_MOUSE;D3Z2H7_MOUSE;D3Z7H6_MOUSE;E9Q8Z4_MOUSE;E9Q8Z5_MOUSE;E9Q8Z6_MOUSE;E9Q8Z8_MOUSE;E9Q8Z9_MOUSE;E9Q901_MOUSE;E9Q903_MOUSE;E9Q904_MOUSE;E9Q905_MOUSE;E9Q906_MOUSE;E9Q907_MOUSE;E9Q986_MOUSE;G3X9V2_MOUSE;CTND1_MOUSE	Catenin delta-1	36	-47.7535	0.522465	KO + TB	Scram +TB	-1.20483	cell-cell adhesion;cell-cell adhesion;cell-cell adhesion;cell-cell adhesion;cell-cell adhesion;cell-cell adhesion;cell-cell adhesion;cell-cell adhesion;cell-cell adhesion;cell-cell adhesion;cell-cell adhesion;cell-cell adhesion;cell-cell adhesion;cell-cell adhesion;cell-cell adhesion;cell-cell adhesion;cell adhesion,cell-cell adhesion,cell-cell adhesion mediated by cadherin,cell-cell junction assembly,epithelial cell differentiation involved in salivary gland development,glomerulus morphogenesis,kidney development,morphogenesis of a polarized epithelium,negative regulation of canonical Wnt signaling pathway,positive regulation of peptidyl-tyrosine autophosphorylation,positive regulation of protein processing,protein stabilization,regulation of postsynaptic specialization membrane neurotransmitter receptor levels,salivary gland morphogenesis,Wnt signaling pathway	GlyGly (K)
KO + TB / Scram +TB	O70475_K434_M1	UDP-glucose 6-dehydrogenase (Fragment);UDP-glucose 6-dehydrogenase	Ugdh	-0.936543	1.31961	0.936543	0.0479059	0.297344	0.505484	0.121523	D3YXP9;O70475	12	D3YXP9_MOUSE;UGDH_MOUSE	UDP-glucose 6-dehydrogenase (Fragment);UDP-glucose 6-dehydrogenase	13	-47.7517	0.522483	KO + TB	Scram +TB	-0.740819	;carbohydrate metabolic process,chondroitin sulfate biosynthetic process,gastrulation with mouth forming second,glycosaminoglycan biosynthetic process,heparan sulfate proteoglycan biosynthetic process,protein hexamerization,UDP-glucuronate biosynthetic process	GlyGly (K)
KO + TB / Scram +TB	E9QK48_K778_M1	Echinoderm microtubule-associated protein-like 2 (Fragment);Echinoderm microtubule-associated protein-like 2 (Fragment);Echinoderm microtubule-associated protein-like 2;Echinoderm microtubule-associated protein-like 2;Echinoderm microtubule-associated protein-like 2	Eml2	-0.936509	1.4438	0.936509	0.0359917	0.338884	0.576103	0.10712	A0A0U1RPM7;A0A0U1RQ42;D6RGM3;E9QK48;Q7TNG5	12	A0A0U1RPM7_MOUSE;A0A0U1RQ42_MOUSE;D6RGM3_MOUSE;E9QK48_MOUSE;EMAL2_MOUSE	Echinoderm microtubule-associated protein-like 2 (Fragment);Echinoderm microtubule-associated protein-like 2 (Fragment);Echinoderm microtubule-associated protein-like 2;Echinoderm microtubule-associated protein-like 2;Echinoderm microtubule-associated protein-like 2	17	-47.7504	0.522496	KO + TB	Scram +TB	-0.862469	;;;negative regulation of microtubule polymerization,regulation of microtubule nucleation;microtubule cytoskeleton organization,negative regulation of microtubule polymerization,regulation of microtubule nucleation	GlyGly (K)
KO + TB / Scram +TB	Q62312_K289_M1	TGF-beta receptor type-2	Tgfbr2	-0.936409	1.80476	0.936409	0.015676	0.342863	0.582867	0.0754883	Q62312	12	TGFR2_MOUSE	TGF-beta receptor type-2	8	-47.7468	0.522532	KO + TB	Scram +TB	-1.19099	activation of protein kinase activity,aging,animal organ morphogenesis,animal organ regeneration,apoptotic process,atrioventricular valve morphogenesis,brain development,patterning of blood vessels,bronchus development,bronchus morphogenesis,cardiac left ventricle morphogenesis,cartilage development,cellular response to growth factor stimulus,common-partner SMAD protein phosphorylation,digestive tract development,embryo implantation,embryonic cranial skeleton morphogenesis,embryonic hemopoiesis,endocardial cushion fusion,gastrulation,growth plate cartilage chondrocyte growth,growth plate cartilage development,heart development,heart looping,inferior endocardial cushion morphogenesis,in utero embryonic development,lens development in camera-type eye,lens fiber cell apoptotic process,lung development,lung lobe morphogenesis,lung morphogenesis,mammary gland morphogenesis,membranous septum morphogenesis,miRNA transport,myeloid dendritic cell differentiation,negative regulation of cardiac muscle cell proliferation,negative regulation of cell proliferation,Notch signaling pathway,outflow tract morphogenesis,outflow tract septum morphogenesis,pathway-restricted SMAD protein phosphorylation,peptidyl-serine phosphorylation,peptidyl-threonine phosphorylation,positive regulation of angiogenesis,positive regulation of B cell tolerance induction,positive regulation of CD4-positive, alpha-beta T cell proliferation,positive regulation of epithelial cell migration,positive regulation of epithelial to mesenchymal transition,positive regulation of epithelial to mesenchymal transition involved in endocardial cushion formation,positive regulation of mesenchymal cell proliferation,positive regulation of NK T cell differentiation,positive regulation of reactive oxygen species metabolic process,positive regulation of skeletal muscle tissue regeneration,positive regulation of smooth muscle cell proliferation,positive regulation of T cell tolerance induction,positive regulation of tolerance induction to self antigen,protein phosphorylation,receptor-mediated endocytosis,regulation of cell proliferation,regulation of gene expression,response to cholesterol,response to drug,response to estrogen,response to glucose,response to hypoxia,response to mechanical stimulus,response to nutrient,response to steroid hormone,secondary palate development,smoothened signaling pathway,trachea formation,trachea morphogenesis,transforming growth factor beta receptor signaling pathway,tricuspid valve morphogenesis,vasculogenesis,ventricular septum morphogenesis,wound healing	GlyGly (K)
KO + TB / Scram +TB	A0A494BBG8_K4_M1	Xaa-Pro aminopeptidase 1;Xaa-Pro aminopeptidase 1;Xaa-Pro aminopeptidase 1;Xaa-Pro aminopeptidase 1;Xaa-Pro aminopeptidase 1;Xaa-Pro aminopeptidase 1 (Fragment)	Xpnpep1	-0.936234	0.748872	0.936234	0.17829	0.714619	1.21485	0.21778	A0A494BBG8;Q3UE92;Q6P1B1;S4R167;S4R1I3;S4R228	12	A0A494BBG8_MOUSE;Q3UE92_MOUSE;XPP1_MOUSE;S4R167_MOUSE;S4R1I3_MOUSE;S4R228_MOUSE	Xaa-Pro aminopeptidase 1;Xaa-Pro aminopeptidase 1;Xaa-Pro aminopeptidase 1;Xaa-Pro aminopeptidase 1;Xaa-Pro aminopeptidase 1;Xaa-Pro aminopeptidase 1 (Fragment)	34	-47.7405	0.522595	KO + TB	Scram +TB	-1.14323	;bradykinin catabolic process;bradykinin catabolic process,proteolysis;;;	GlyGly (K)
KO + TB / Scram +TB	P10639_K94_M1	Thioredoxin	Txn	-0.936042	1.71558	0.936042	0.0192496	0.321151	0.545956	0.0823696	P10639	12	THIO_MOUSE	Thioredoxin	13	-47.7335	0.522665	KO + TB	Scram +TB	-1.1144	cell redox homeostasis,glycerol ether metabolic process,negative regulation of hydrogen peroxide-induced cell death,negative regulation of protein export from nucleus,negative regulation of transcription from RNA polymerase II promoter,oxidation-reduction process,positive regulation of DNA binding,positive regulation of peptidyl-cysteine S-nitrosylation,positive regulation of peptidyl-serine phosphorylation,response to nitric oxide,response to radiation	GlyGly (K)
KO + TB / Scram +TB	O35737_K167_M1	Heterogeneous nuclear ribonucleoprotein H	Hnrnph1	-0.935894	0.743662	0.935894	0.180442	0.719583	1.22329	0.218935	O35737;Q8C2Q7	12	HNRH1_MOUSE;Q8C2Q7_MOUSE	Heterogeneous nuclear ribonucleoprotein H	16	-47.7281	0.522719	KO + TB	Scram +TB	-1.19981	cellular response to interleukin-7,mRNA processing,regulation of RNA splicing,RNA splicing;regulation of RNA splicing	GlyGly (K)
KO + TB / Scram +TB	Q8C3J5_K1358_M1	Dedicator of cytokinesis protein 2	Dock2	-0.9358	0.793636	0.9358	0.160829	0.536789	0.912541	0.207681	D6RGU3;Q3TMS1;Q5SRI3;Q8C3J5	12	D6RGU3_MOUSE;Q3TMS1_MOUSE;Q5SRI3_MOUSE;DOCK2_MOUSE	Dedicator of cytokinesis protein 2	134	-47.7247	0.522753	KO + TB	Scram +TB	-0.951453	actin cytoskeleton organization,small GTPase mediated signal transduction;actin cytoskeleton organization,small GTPase mediated signal transduction;actin cytoskeleton organization,small GTPase mediated signal transduction;actin cytoskeleton organization,alpha-beta T cell activation,alpha-beta T cell proliferation,chemotaxis,cytoskeleton organization,establishment of T cell polarity,immunological synapse formation,macropinocytosis,membrane raft polarization,myeloid dendritic cell activation involved in immune response,negative thymic T cell selection,positive regulation of phagocytosis,positive regulation of Rac protein signal transduction,positive thymic T cell selection,small GTPase mediated signal transduction,T cell activation,T cell proliferation	GlyGly (K)
KO + TB / Scram +TB	L7N451_K1036_M2	Interferon-induced very large GTPase 1	Gvin1	-0.935786	0.484414	0.935786	0.327783	0.743579	1.26408	0.297674	L7N451;Q80SU7	12	L7N451_MOUSE;GVIN1_MOUSE	Interferon-induced very large GTPase 1	185	-47.7242	0.522758	KO + TB	Scram +TB	-0.80372	;	GlyGly (K)
KO + TB / Scram +TB	Q8R307_K46_M1	Vacuolar protein sorting-associated protein 18 homolog	Vps18	-0.935716	1.42917	0.935716	0.0372245	0.337057	0.572997	0.108824	Q8R307	12	VPS18_MOUSE	Vacuolar protein sorting-associated protein 18 homolog	33	-47.7217	0.522783	KO + TB	Scram +TB	-1.04429	autophagy,endosome organization,endosome to lysosome transport,intracellular protein transport,lysosome organization,regulation of SNARE complex assembly,regulation of synaptic vesicle exocytosis,vacuole organization,vesicle docking involved in exocytosis,viral entry into host cell	GlyGly (K)
KO + TB / Scram +TB	A0A2R8VI72_K101_M1	ADP-ribosylation factor-binding protein GGA1	Gga1	-0.935446	0.879309	0.935446	0.132036	0.454516	0.772677	0.189939	A0A2R8VI72;Q8R0H9	12	A0A2R8VI72_MOUSE;GGA1_MOUSE	ADP-ribosylation factor-binding protein GGA1	20	-47.7119	0.522881	KO + TB	Scram +TB	-0.765268	intracellular protein transport;Golgi to plasma membrane protein transport,Golgi to plasma membrane transport,intracellular protein transport,positive regulation of protein catabolic process,protein localization,protein localization to cell surface,protein localization to ciliary membrane,retrograde transport, endosome to Golgi,toxin transport	GlyGly (K)
KO + TB / Scram +TB	A0A0U1RPK5_K62_M1	2-oxoisovalerate dehydrogenase subunit alpha (Fragment);2-oxoisovalerate dehydrogenase subunit alpha, mitochondrial;2-oxoisovalerate dehydrogenase subunit alpha	Bckdha	-0.935376	0.763604	0.935376	0.172344	0.334175	0.568097	0.214435	A0A0U1RPK5;P50136;Q3U3J1	12	A0A0U1RPK5_MOUSE;ODBA_MOUSE;Q3U3J1_MOUSE	2-oxoisovalerate dehydrogenase subunit alpha (Fragment);2-oxoisovalerate dehydrogenase subunit alpha, mitochondrial;2-oxoisovalerate dehydrogenase subunit alpha	5	-47.7094	0.522906	KO + TB	Scram +TB	-0.589254	branched-chain amino acid catabolic process;branched-chain amino acid catabolic process;branched-chain amino acid catabolic process	GlyGly (K)
KO + TB / Scram +TB	Q3U269_K374_M1	Thiosulfate sulfurtransferase/rhodanese-like domain-containing protein 2 (Fragment);Thiosulfate sulfurtransferase/rhodanese-like domain-containing protein 2 (Fragment);Thiosulfate sulfurtransferase/rhodanese-like domain-containing protein 2 (Fragment);Thiosulfate sulfurtransferase/rhodanese-like domain-containing protein 2 (Fragment);Thiosulfate sulfurtransferase/rhodanese-like domain-containing protein 2	Tstd2	-0.935366	1.95232	0.935366	0.0111604	0.238277	0.405072	0.0655685	B1AWH1;B1AWH2;B1AWH3;E0CZ46;Q3U269	12	B1AWH1_MOUSE;B1AWH2_MOUSE;B1AWH3_MOUSE;E0CZ46_MOUSE;TSTD2_MOUSE	Thiosulfate sulfurtransferase/rhodanese-like domain-containing protein 2 (Fragment);Thiosulfate sulfurtransferase/rhodanese-like domain-containing protein 2 (Fragment);Thiosulfate sulfurtransferase/rhodanese-like domain-containing protein 2 (Fragment);Thiosulfate sulfurtransferase/rhodanese-like domain-containing protein 2 (Fragment);Thiosulfate sulfurtransferase/rhodanese-like domain-containing protein 2	18	-47.709	0.52291	KO + TB	Scram +TB	-0.789248	;;;;	GlyGly (K)
KO + TB / Scram +TB	O08856_K507_M1	RNA polymerase II elongation factor ELL (Fragment);RNA polymerase II elongation factor ELL	Ell	-0.935159	1.24777	0.935159	0.0565239	0.349113	0.593491	0.130744	A0A1B0GR04;O08856	12	A0A1B0GR04_MOUSE;ELL_MOUSE	RNA polymerase II elongation factor ELL (Fragment);RNA polymerase II elongation factor ELL	3	-47.7015	0.522985	KO + TB	Scram +TB	-0.88512	snRNA transcription from RNA polymerase II promoter,transcription elongation from RNA polymerase II promoter;in utero embryonic development,negative regulation of phosphatase activity,positive regulation of transcription from RNA polymerase III promoter,positive regulation of transcription elongation from RNA polymerase II promoter,snRNA transcription from RNA polymerase II promoter,snRNA transcription from RNA polymerase III promoter,transcription elongation from RNA polymerase II promoter	GlyGly (K)
KO + TB / Scram +TB	A0A1Y7VLY2_K814_M1	Dedicator of cytokinesis protein 4	Dock4	-0.935136	1.30672	0.935136	0.0493494	0.377048	0.640981	0.123044	A0A1Y7VLY2;P59764	12	A0A1Y7VLY2_MOUSE;DOCK4_MOUSE	Dedicator of cytokinesis protein 4	21	-47.7007	0.522993	KO + TB	Scram +TB	-1.05823	small GTPase mediated signal transduction;cell chemotaxis,negative regulation of vascular smooth muscle contraction,positive regulation of vascular associated smooth muscle cell migration,small GTPase mediated signal transduction	GlyGly (K)
KO + TB / Scram +TB	P58069_K654_M1	Ras GTPase-activating protein 2	Rasa2	-0.935131	1.07245	0.935131	0.0846355	0.284148	0.483052	0.155701	D3YZE9;P58069	12	D3YZE9_MOUSE;RASA2_MOUSE	Ras GTPase-activating protein 2	9	-47.7005	0.522995	KO + TB	Scram +TB	-0.586746	;intracellular signal transduction,negative regulation of Ras protein signal transduction	GlyGly (K)
KO + TB / Scram +TB	F6SMY7_K3840_M1	E3 ubiquitin-protein ligase MYCBP2 (Fragment);E3 ubiquitin-protein ligase MYCBP2 (Fragment);E3 ubiquitin-protein ligase MYCBP2 (Fragment);E3 ubiquitin-protein ligase MYCBP2	Mycbp2	-0.935108	1.1053	0.935108	0.0784692	0.552285	0.938885	0.150474	F6SMY7;F6T4V9;F7CZG3;Q7TPH6	12	F6SMY7_MOUSE;F6T4V9_MOUSE;F7CZG3_MOUSE;MYCB2_MOUSE	E3 ubiquitin-protein ligase MYCBP2 (Fragment);E3 ubiquitin-protein ligase MYCBP2 (Fragment);E3 ubiquitin-protein ligase MYCBP2 (Fragment);E3 ubiquitin-protein ligase MYCBP2	62	-47.6997	0.523003	KO + TB	Scram +TB	-1.21492	protein ubiquitination;;;branchiomotor neuron axon guidance,cell morphogenesis involved in neuron differentiation,central nervous system projection neuron axonogenesis,circadian regulation of gene expression,motor neuron axon guidance,negative regulation of protein catabolic process,neuromuscular process,positive regulation of protein ubiquitination,protein ubiquitination,regulation of axon guidance,regulation of cytoskeleton organization,regulation of protein localization	GlyGly (K)
KO + TB / Scram +TB	A0A0G2JGX4_K215_M1	Sodium/potassium-transporting ATPase subunit alpha;Sodium/potassium-transporting ATPase subunit alpha-3;Sodium/potassium-transporting ATPase subunit alpha	Atp1a3	-0.935069	1.37773	0.935069	0.0419053	0.328237	0.558003	0.114522	A0A0G2JGX4;Q6PIC6;Q8VCE0	12	A0A0G2JGX4_MOUSE;AT1A3_MOUSE;Q8VCE0_MOUSE	Sodium/potassium-transporting ATPase subunit alpha;Sodium/potassium-transporting ATPase subunit alpha-3;Sodium/potassium-transporting ATPase subunit alpha	29	-47.6982	0.523018	KO + TB	Scram +TB	-0.925541	;adult locomotory behavior,cardiac muscle contraction,cellular potassium ion homeostasis,cellular response to beta-amyloid,cellular response to retinoic acid,cellular response to thyroid hormone stimulus,cellular sodium ion homeostasis,cerebral cortex development,ionotropic glutamate receptor signaling pathway,memory,neuron projection maintenance,potassium ion import across plasma membrane,potassium ion transport,hydrogen ion transmembrane transport,regulation of cardiac muscle cell membrane potential,response to drug,sodium ion export from cell,sodium ion transport,visual learning;	GlyGly (K)
KO + TB / Scram +TB	D3Z254_K53_M1	Ceramide kinase	Cerk	-0.935044	1.06662	0.935044	0.0857791	0.374836	0.637221	0.156454	D3Z254;Q8K4Q7	12	D3Z254_MOUSE;CERK1_MOUSE	Ceramide kinase	17	-47.6973	0.523027	KO + TB	Scram +TB	-0.768073	;ceramide metabolic process,phosphorylation,sphingolipid metabolic process	GlyGly (K)
KO + TB / Scram +TB	B0V2N5_K199_M1	Annexin (Fragment);Annexin (Fragment);Annexin (Fragment);Annexin A2	Anxa2	-0.934935	1.47613	0.934935	0.0334096	0.380102	0.646173	0.103987	B0V2N5;B0V2N7;B0V2N8;P07356	12	B0V2N5_MOUSE;B0V2N7_MOUSE;B0V2N8_MOUSE;ANXA2_MOUSE	Annexin (Fragment);Annexin (Fragment);Annexin (Fragment);Annexin A2	43	-47.6934	0.523066	KO + TB	Scram +TB	-1.10105	;;;angiogenesis,body fluid secretion,catabolism by host of symbiont protein,collagen fibril organization,fibrinolysis,membrane raft assembly,negative regulation by host of symbiont molecular function,negative regulation of development of symbiont involved in interaction with host,negative regulation of low-density lipoprotein particle receptor catabolic process,osteoclast development,positive regulation of binding,positive regulation of fibroblast proliferation,positive regulation of low-density lipoprotein particle clearance,positive regulation of low-density lipoprotein particle receptor binding,positive regulation of low-density lipoprotein receptor activity,positive regulation of protein phosphorylation,positive regulation of receptor-mediated endocytosis involved in cholesterol transport,positive regulation of receptor recycling,positive regulation of vacuole organization,positive regulation of vesicle fusion,protein localization to plasma membrane,response to thyroid hormone,membrane budding	GlyGly (K)
KO + TB / Scram +TB	Q8C147_K1954_M1	Dedicator of cytokinesis protein 8	Dock8	-0.934663	0.979278	0.934663	0.104887	0.49476	0.841091	0.171016	Q8C147	12	DOCK8_MOUSE	Dedicator of cytokinesis protein 8	76	-47.6835	0.523165	KO + TB	Scram +TB	-1.15215	cellular response to chemokine,dendritic cell migration,immunological synapse formation,memory T cell proliferation,negative regulation of T cell apoptotic process,positive regulation of establishment of T cell polarity,positive regulation of GTPase activity,positive regulation of T cell migration,small GTPase mediated signal transduction	GlyGly (K)
KO + TB / Scram +TB	P50516_K393_M1	V-type proton ATPase catalytic subunit A (Fragment);V-type proton ATPase catalytic subunit A (Fragment);V-type proton ATPase catalytic subunit A (Fragment);V-type proton ATPase catalytic subunit A	Atp6v1a	-0.934513	0.91944	0.934513	0.120382	0.69176	1.17599	0.182191	D3YWH3;D3YZ23;D3Z1B9;P50516	12	D3YWH3_MOUSE;D3YZ23_MOUSE;D3Z1B9_MOUSE;VATA_MOUSE	V-type proton ATPase catalytic subunit A (Fragment);V-type proton ATPase catalytic subunit A (Fragment);V-type proton ATPase catalytic subunit A (Fragment);V-type proton ATPase catalytic subunit A	66	-47.6781	0.523219	KO + TB	Scram +TB	-1.26723	ATP metabolic process,hydrogen ion transmembrane transport;ATP metabolic process,hydrogen ion transmembrane transport;ATP metabolic process,hydrogen ion transmembrane transport;cellular iron ion homeostasis,cellular response to increased oxygen levels	GlyGly (K)
KO + TB / Scram +TB	P62334_K168_M1	26S proteasome regulatory subunit 10B (Fragment);26S proteasome regulatory subunit 10B;26S proteasome regulatory subunit 10B	Psmc6	-0.934439	1.41123	0.934439	0.0387941	0.360065	0.61211	0.110954	A0A2I3BQ49;A0A2I3BQ79;P62334	12	A0A2I3BQ49_MOUSE;A0A2I3BQ79_MOUSE;PRS10_MOUSE	26S proteasome regulatory subunit 10B (Fragment);26S proteasome regulatory subunit 10B;26S proteasome regulatory subunit 10B	21	-47.6754	0.523246	KO + TB	Scram +TB	-0.988744	;ER-associated ubiquitin-dependent protein catabolic process;positive regulation of inclusion body assembly,positive regulation of RNA polymerase II transcriptional preinitiation complex assembly,ER-associated ubiquitin-dependent protein catabolic process	GlyGly (K)
KO + TB / Scram +TB	A0A1B0GS70_K218_M1	Proteasome endopeptidase complex;Proteasome subunit alpha type-1	Psma1	-0.934281	1.56164	0.934281	0.0274383	0.360816	0.613387	0.0955513	A0A1B0GS70;Q9R1P4	12	A0A1B0GS70_MOUSE;PSA1_MOUSE	Proteasome endopeptidase complex;Proteasome subunit alpha type-1	18	-47.6697	0.523303	KO + TB	Scram +TB	-1.12096	proteolysis involved in cellular protein catabolic process;immune system process,negative regulation of inflammatory response to antigenic stimulus,proteasomal protein catabolic process,proteasomal ubiquitin-independent protein catabolic process,proteasome-mediated ubiquitin-dependent protein catabolic process	GlyGly (K)
KO + TB / Scram +TB	Q3U487_K612_M1	E3 ubiquitin-protein ligase HECTD3	Hectd3	-0.934279	0.491205	0.934279	0.322697	0.438828	0.746008	0.295394	Q3U487	12	HECD3_MOUSE	E3 ubiquitin-protein ligase HECTD3	26	-47.6696	0.523304	KO + TB	Scram +TB	-0.490564	proteasome-mediated ubiquitin-dependent protein catabolic process	GlyGly (K)
KO + TB / Scram +TB	B2KF83_K76_M1	5-formyltetrahydrofolate cyclo-ligase (Fragment);5-formyltetrahydrofolate cyclo-ligase;5-formyltetrahydrofolate cyclo-ligase	Mthfs	-0.934277	1.2033	0.934277	0.0626186	0.416449	0.707963	0.136449	A0A087WPE2;B2KF83;Q9D110	12	A0A087WPE2_MOUSE;B2KF83_MOUSE;MTHFS_MOUSE	5-formyltetrahydrofolate cyclo-ligase (Fragment);5-formyltetrahydrofolate cyclo-ligase;5-formyltetrahydrofolate cyclo-ligase	6	-47.6695	0.523305	KO + TB	Scram +TB	-1.06495	;;folic acid-containing compound biosynthetic process,tetrahydrofolate interconversion,tetrahydrofolate metabolic process	GlyGly (K)
KO + TB / Scram +TB	A0A0R4J0U8_K403_M1	TRMT1-like protein	Trmt1l	-0.934035	1.28611	0.934035	0.0517476	0.411026	0.698744	0.125368	A0A087WQ23;A0A0R4J0U8;A2RSY6	12	A0A087WQ23_MOUSE;A0A0R4J0U8_MOUSE;TRM1L_MOUSE	TRMT1-like protein	7	-47.6608	0.523392	KO + TB	Scram +TB	-1.06317	;behavior;adult behavior,adult locomotory behavior,tRNA N2-guanine methylation	GlyGly (K)
KO + TB / Scram +TB	E9Q2A6_K640_M1	Protein-tyrosine kinase 2-beta;Protein-tyrosine kinase 2-beta (Fragment);Protein-tyrosine kinase 2-beta;Protein-tyrosine kinase 2-beta	Ptk2b	-0.933871	0.892066	0.933871	0.128214	0.620993	1.05569	0.187229	E9Q2A6;F7CCX1;Q3UDE9;Q9QVP9	12	E9Q2A6_MOUSE;F7CCX1_MOUSE;Q3UDE9_MOUSE;FAK2_MOUSE	Protein-tyrosine kinase 2-beta;Protein-tyrosine kinase 2-beta (Fragment);Protein-tyrosine kinase 2-beta;Protein-tyrosine kinase 2-beta	54	-47.6548	0.523452	KO + TB	Scram +TB	-1.10272	angiogenesis,regulation of actin cytoskeleton reorganization,regulation of angiogenesis,regulation of bone mineralization,regulation of cell adhesion,regulation of cell proliferation,regulation of leukocyte chemotaxis,signal complex assembly,signal transduction;regulation of actin cytoskeleton reorganization,regulation of angiogenesis,regulation of bone mineralization,regulation of cell adhesion,regulation of cell proliferation,regulation of leukocyte chemotaxis,signal complex assembly,signal transduction;angiogenesis,regulation of actin cytoskeleton reorganization,regulation of angiogenesis,regulation of bone mineralization,regulation of cell adhesion,regulation of cell proliferation,regulation of leukocyte chemotaxis,signal complex assembly,signal transduction;actin filament organization,activation of GTPase activity,activation of Janus kinase activity,adaptive immune response,angiogenesis,blood vessel endothelial cell migration,bone resorption,cell adhesion,cell differentiation,cell surface receptor signaling pathway,cellular defense response,cellular response to fluid shear stress,cellular response to retinoic acid,chemokine-mediated signaling pathway,endothelin receptor signaling pathway,epidermal growth factor receptor signaling pathway,focal adhesion assembly,glial cell proliferation,innate immune response,integrin-mediated signaling pathway,ionotropic glutamate receptor signaling pathway,long term synaptic depression,long-term synaptic potentiation,MAPK cascade,marginal zone B cell differentiation,negative regulation of apoptotic process,negative regulation of bone mineralization,negative regulation of cell proliferation,negative regulation of muscle cell apoptotic process,negative regulation of myeloid cell differentiation,negative regulation of neuron apoptotic process,negative regulation of ossification,negative regulation of potassium ion transport,neuron projection development,oocyte maturation,peptidyl-tyrosine autophosphorylation,peptidyl-tyrosine phosphorylation,positive regulation of actin filament polymerization,positive regulation of angiogenesis,positive regulation of B cell chemotaxis,positive regulation of cell growth,positive regulation of cell-matrix adhesion,positive regulation of cell migration,positive regulation of cell proliferation,positive regulation of cellular protein metabolic process,positive regulation of cytosolic calcium ion concentration,positive regulation of DNA biosynthetic process,positive regulation of endothelial cell migration,positive regulation of ERK1 and ERK2 cascade,positive regulation of excitatory postsynaptic potential,positive regulation of JNK cascade,positive regulation of JUN kinase activity,positive regulation of neuron projection development,positive regulation of nitric oxide biosynthetic process,positive regulation of nitric-oxide synthase activity,positive regulation of peptidyl-tyrosine phosphorylation,positive regulation of phosphatidylinositol 3-kinase activity,positive regulation of protein kinase activity,positive regulation of reactive oxygen species metabolic process,positive regulation of synaptic transmission, glutamatergic,positive regulation of translation,positive regulation of protein ubiquitination involved in ubiquitin-dependent protein catabolic process,protein phosphorylation,regulation of actin cytoskeleton reorganization,regulation of calcium-mediated signaling,regulation of cell adhesion,regulation of cell proliferation,regulation of cell shape,regulation of cGMP-mediated signaling,regulation of establishment of cell polarity,regulation of inositol trisphosphate biosynthetic process,regulation of macrophage chemotaxis,regulation of nitric oxide biosynthetic process,regulation of N-methyl-D-aspartate selective glutamate receptor activity,regulation of release of sequestered calcium ion into cytosol,regulation of protein ubiquitination involved in ubiquitin-dependent protein catabolic process,response to calcium ion,response to cAMP,response to cocaine,response to drug,response to ethanol,response to glucose,response to hormone,response to hydrogen peroxide,response to hypoxia,response to immobilization stress,response to lithium ion,response to mechanical stimulus,response to osmotic stress,signal complex assembly,sprouting angiogenesis,stress fiber assembly,transmembrane receptor protein tyrosine kinase signaling pathway,tumor necrosis factor-mediated signaling pathway,vascular endothelial growth factor receptor signaling pathway	GlyGly (K)
KO + TB / Scram +TB	A0A171EBL2_K2950_M1	E3 ubiquitin-protein ligase RNF213	Rnf213	-0.933757	0.756691	0.933757	0.175109	0.769262	1.30774	0.216155	A0A171EBL2;E9Q555;Q3U0U2	12	A0A171EBL2_MOUSE;RN213_MOUSE;Q3U0U2_MOUSE	E3 ubiquitin-protein ligase RNF213	381	-47.6507	0.523493	KO + TB	Scram +TB	-1.24825	;angiogenesis,negative regulation of non-canonical Wnt signaling pathway,protein autoubiquitination,protein homooligomerization,protein ubiquitination,sprouting angiogenesis,ubiquitin-dependent protein catabolic process;	GlyGly (K)
KO + TB / Scram +TB	B1ASP2_K938_M1	Tyrosine-protein kinase;Tyrosine-protein kinase JAK1 (Fragment);Tyrosine-protein kinase JAK1	Jak1	-0.933692	1.31791	0.933692	0.048094	0.449654	0.764412	0.121693	B1ASP2;B1ASP3;P52332	12	B1ASP2_MOUSE;B1ASP3_MOUSE;JAK1_MOUSE	Tyrosine-protein kinase;Tyrosine-protein kinase JAK1 (Fragment);Tyrosine-protein kinase JAK1	64	-47.6483	0.523517	KO + TB	Scram +TB	-1.19215	interleukin-2-mediated signaling pathway,intracellular signal transduction,positive regulation of homotypic cell-cell adhesion,positive regulation of sprouting angiogenesis,protein localization to cell-cell junction,response to antibiotic;;cellular response to interleukin-3,cellular response to interleukin-7,cytokine-mediated signaling pathway,enzyme linked receptor protein signaling pathway,interleukin-2-mediated signaling pathway,intracellular signal transduction,peptidyl-tyrosine phosphorylation,positive regulation of homotypic cell-cell adhesion,positive regulation of STAT cascade,positive regulation of sprouting angiogenesis,protein localization to cell-cell junction,response to antibiotic,tyrosine phosphorylation of STAT protein	GlyGly (K)
KO + TB / Scram +TB	A0A494BBB9_K575_M1	Tyrosine-protein kinase (Fragment);Tyrosine-protein kinase;Tyrosine-protein kinase JAK2	Jak2	-0.933488	0.801954	0.933488	0.157778	0.616065	1.04731	0.205878	A0A494BBB9;G5E852;Q62120	12	A0A494BBB9_MOUSE;G5E852_MOUSE;JAK2_MOUSE	Tyrosine-protein kinase (Fragment);Tyrosine-protein kinase;Tyrosine-protein kinase JAK2	12	-47.6409	0.523591	KO + TB	Scram +TB	-1.06172	chromatin organization,intracellular signal transduction;activation of MAPKK activity,axon regeneration,G-protein coupled receptor signaling pathway,JAK-STAT cascade involved in growth hormone signaling pathway,interferon-gamma-mediated signaling pathway,interleukin-12-mediated signaling pathway,intrinsic apoptotic signaling pathway in response to oxidative stress,mineralocorticoid receptor signaling pathway,modulation of synaptic transmission,negative regulation of cardiac muscle cell apoptotic process,negative regulation of cell-cell adhesion,negative regulation of heart contraction,negative regulation of neuron apoptotic process,platelet-derived growth factor receptor signaling pathway,positive regulation of cell activation,positive regulation of cell differentiation,positive regulation of cell migration,positive regulation of cell-substrate adhesion,positive regulation of cytosolic calcium ion concentration,positive regulation of DNA binding,positive regulation of sequence-specific DNA binding transcription factor activity,positive regulation of epithelial cell apoptotic process,positive regulation of growth factor dependent skeletal muscle satellite cell proliferation,positive regulation of inflammatory response,positive regulation of insulin secretion,positive regulation of interleukin-1 beta production,positive regulation of nitric oxide biosynthetic process,positive regulation of nitric-oxide synthase biosynthetic process,positive regulation of phosphoprotein phosphatase activity,positive regulation of protein import into nucleus,positive regulation of SMAD protein import into nucleus,positive regulation of vascular smooth muscle cell proliferation,postsynapse to nucleus signaling pathway,protein autophosphorylation,response to antibiotic,response to hydroperoxide,tumor necrosis factor-mediated signaling pathway,tyrosine phosphorylation of STAT protein;activation of cysteine-type endopeptidase activity involved in apoptotic process,activation of cysteine-type endopeptidase activity involved in apoptotic signaling pathway,activation of Janus kinase activity,activation of MAPKK activity,adaptive immune response,axon regeneration,cell differentiation,cellular response to dexamethasone stimulus,cellular response to interleukin-3,cellular response to lipopolysaccharide,cytokine-mediated signaling pathway,enzyme linked receptor protein signaling pathway,erythrocyte differentiation,extrinsic apoptotic signaling pathway,G-protein coupled receptor signaling pathway,growth hormone receptor signaling pathway,JAK-STAT cascade involved in growth hormone signaling pathway,histone H3-Y41 phosphorylation,hormone-mediated signaling pathway,host programmed cell death induced by symbiont,interferon-gamma-mediated signaling pathway,interleukin-12-mediated signaling pathway,intracellular signal transduction,intrinsic apoptotic signaling pathway in response to oxidative stress,mammary gland epithelium development,microglial cell activation,mineralocorticoid receptor signaling pathway,modulation of synaptic transmission,myeloid cell differentiation,negative regulation of apoptotic process,negative regulation of cardiac muscle cell apoptotic process,negative regulation of cell-cell adhesion,negative regulation of cell death,negative regulation of cell proliferation,negative regulation of DNA binding,negative regulation of heart contraction,negative regulation of neuron apoptotic process,peptidyl-tyrosine phosphorylation,platelet-derived growth factor receptor signaling pathway,positive regulation of apoptotic process,positive regulation of apoptotic signaling pathway,positive regulation of cell activation,positive regulation of cell differentiation,positive regulation of cell migration,positive regulation of cell proliferation,positive regulation of cell-substrate adhesion,positive regulation of cold-induced thermogenesis,positive regulation of cytosolic calcium ion concentration,positive regulation of DNA binding,positive regulation of sequence-specific DNA binding transcription factor activity,positive regulation of epithelial cell apoptotic process,positive regulation of growth factor dependent skeletal muscle satellite cell proliferation,positive regulation of growth hormone receptor signaling pathway,positive regulation of inflammatory response,positive regulation of insulin secretion,positive regulation of interleukin-1 beta production,positive regulation of MHC class II biosynthetic process,positive regulation of nitric oxide biosynthetic process,positive regulation of nitric-oxide synthase biosynthetic process,positive regulation of peptidyl-tyrosine phosphorylation,positive regulation of phosphatidylinositol 3-kinase signaling,positive regulation of phosphoprotein phosphatase activity,positive regulation of protein import into nucleus,positive regulation of receptor biosynthetic process,positive regulation of SMAD protein import into nucleus,positive regulation of transcription from RNA polymerase II promoter,positive regulation of tumor necrosis factor biosynthetic process,positive regulation of tumor necrosis factor production,positive regulation of tyrosine phosphorylation of STAT protein,positive regulation of vascular smooth muscle cell proliferation,post-embryonic hemopoiesis,postsynapse to nucleus signaling pathway,protein autophosphorylation,JAK-STAT cascade,regulation of apoptotic process,regulation of inflammatory response,regulation of nitric oxide biosynthetic process,response to antibiotic,response to granulocyte macrophage colony-stimulating factor,response to hydroperoxide,response to interleukin-12,response to lipopolysaccharide,response to oxidative stress,response to tumor necrosis factor,signal transduction,tumor necrosis factor-mediated signaling pathway,tyrosine phosphorylation of STAT protein	GlyGly (K)
KO + TB / Scram +TB	B1ASP2_K1108_M1	Tyrosine-protein kinase;Tyrosine-protein kinase JAK1 (Fragment);Tyrosine-protein kinase JAK1	Jak1	-0.933455	0.817145	0.933455	0.152354	0.77295	1.31402	0.202676	B1ASP2;B1ASP3;P52332	12	B1ASP2_MOUSE;B1ASP3_MOUSE;JAK1_MOUSE	Tyrosine-protein kinase;Tyrosine-protein kinase JAK1 (Fragment);Tyrosine-protein kinase JAK1	64	-47.6397	0.523603	KO + TB	Scram +TB	-1.33405	interleukin-2-mediated signaling pathway,intracellular signal transduction,positive regulation of homotypic cell-cell adhesion,positive regulation of sprouting angiogenesis,protein localization to cell-cell junction,response to antibiotic;;cellular response to interleukin-3,cellular response to interleukin-7,cytokine-mediated signaling pathway,enzyme linked receptor protein signaling pathway,interleukin-2-mediated signaling pathway,intracellular signal transduction,peptidyl-tyrosine phosphorylation,positive regulation of homotypic cell-cell adhesion,positive regulation of STAT cascade,positive regulation of sprouting angiogenesis,protein localization to cell-cell junction,response to antibiotic,tyrosine phosphorylation of STAT protein	GlyGly (K)
KO + TB / Scram +TB	D3YVL0_K932_M1	Putative helicase MOV-10	Mov10	-0.9334	1.10836	0.9334	0.0779188	0.416393	0.707869	0.150018	D3YVL0;D3YVL1;D3YYR1;D3Z3E8;E9PW39;P23249	12	D3YVL0_MOUSE;D3YVL1_MOUSE;D3YYR1_MOUSE;D3Z3E8_MOUSE;E9PW39_MOUSE;MOV10_MOUSE	Putative helicase MOV-10	36	-47.6377	0.523623	KO + TB	Scram +TB	-0.967833	posttranscriptional gene silencing by RNA;;;posttranscriptional gene silencing by RNA;3'-UTR-mediated mRNA destabilization,defense response to virus,mRNA cleavage involved in gene silencing by miRNA,negative regulation of transposition, RNA-mediated;3'-UTR-mediated mRNA destabilization,defense response to virus,gene silencing by miRNA,mRNA cleavage involved in gene silencing by miRNA,negative regulation of transposition, RNA-mediated,positive regulation of mRNA catabolic process,posttranscriptional gene silencing by RNA,regulation of neuron projection arborization	GlyGly (K)
KO + TB / Scram +TB	Q9QZM0_K43_M1	Ubiquilin-2	Ubqln2	-0.93335	0.748484	0.93335	0.17845	0.568892	0.967116	0.217872	Q9QZM0	12	UBQL2_MOUSE	Ubiquilin-2	8	-47.6359	0.523641	KO + TB	Scram +TB	-0.907538	autophagosome assembly,negative regulation of clathrin-dependent endocytosis,negative regulation of G-protein coupled receptor internalization,positive regulation of ER-associated ubiquitin-dependent protein catabolic process,regulation of autophagosome assembly,regulation of macroautophagy,ER-associated ubiquitin-dependent protein catabolic process,ubiquitin-dependent protein catabolic process	GlyGly (K)
KO + TB / Scram +TB	A0A0A6YX18_K323_M1	V-type proton ATPase subunit H (Fragment);V-type proton ATPase subunit H (Fragment);V-type proton ATPase subunit H;V-type proton ATPase subunit H;V-type proton ATPase subunit H	Atp6v1h	-0.933246	1.04469	0.933246	0.0902209	0.524282	0.891279	0.160035	A0A0A6YVU0;A0A0A6YW86;A0A0A6YWP6;A0A0A6YX18;Q8BVE3	12	A0A0A6YVU0_MOUSE;A0A0A6YW86_MOUSE;A0A0A6YWP6_MOUSE;A0A0A6YX18_MOUSE;VATH_MOUSE	V-type proton ATPase subunit H (Fragment);V-type proton ATPase subunit H (Fragment);V-type proton ATPase subunit H;V-type proton ATPase subunit H;V-type proton ATPase subunit H	34	-47.6321	0.523679	KO + TB	Scram +TB	-1.31649	;;;;endocytosis	GlyGly (K)
KO + TB / Scram +TB	A0A286YCZ3_K82_M1	Myoferlin (Fragment);Myoferlin;Myoferlin (Fragment);Myoferlin (Fragment);Myoferlin;Myoferlin	Myof	-0.933188	1.44582	0.933188	0.0358241	0.361464	0.614488	0.106886	A0A286YCZ3;A0A286YDF5;A0A286YDV5;A0A286YE65;E9Q390;Q69ZN7	12	A0A286YCZ3_MOUSE;A0A286YDF5_MOUSE;A0A286YDV5_MOUSE;A0A286YE65_MOUSE;E9Q390_MOUSE;MYOF_MOUSE	Myoferlin (Fragment);Myoferlin;Myoferlin (Fragment);Myoferlin (Fragment);Myoferlin;Myoferlin	144	-47.63	0.5237	KO + TB	Scram +TB	-1.08025	myoblast fusion;myoblast fusion;myoblast fusion;myoblast fusion;myoblast fusion;cellular response to heat,glycerol metabolic process,membrane fusion,muscle fiber development,myoblast fusion,plasma membrane organization,plasma membrane repair,regulation of vascular endothelial growth factor receptor signaling pathway,T-tubule organization	GlyGly (K)
KO + TB / Scram +TB	A2AE98_K461_M1	WD and tetratricopeptide repeats protein 1	Wdtc1	-0.933155	0.621949	0.933155	0.238809	0.536236	0.911602	0.251755	A2AE98;Q80ZK9	12	A2AE98_MOUSE;WDTC1_MOUSE	WD and tetratricopeptide repeats protein 1	17	-47.6288	0.523712	KO + TB	Scram +TB	-0.769302	;cellular chemical homeostasis,cellular response to insulin stimulus,glucose metabolic process,in utero embryonic development,multicellular organism growth,negative regulation of fatty acid biosynthetic process,negative regulation of transcription from RNA polymerase II promoter,protein ubiquitination,regulation of cell size	GlyGly (K)
KO + TB / Scram +TB	Q497M6_K146_M1	B-cell leukemia/lymphoma 2 related protein A1b	Bcl2a1b	-0.933122	1.69705	0.933122	0.0200885	0.285692	0.485677	0.0838889	Q497M6	12	Q497M6_MOUSE	B-cell leukemia/lymphoma 2 related protein A1b	10	-47.6276	0.523724	KO + TB	Scram +TB	-1.05136	extrinsic apoptotic signaling pathway in absence of ligand,intrinsic apoptotic signaling pathway in response to DNA damage,negative regulation of apoptotic process	GlyGly (K)
KO + TB / Scram +TB	Q8C761_K609_M1	WD repeat-containing protein 60	Wdr60	-0.933107	0.847137	0.933107	0.142188	0.778352	1.3232	0.19648	A0A1Y7VNH8;Q8C761	12	A0A1Y7VNH8_MOUSE;WDR60_MOUSE	WD repeat-containing protein 60	2	-47.6271	0.523729	KO + TB	Scram +TB	-1.43774	;cilium morphogenesis,embryonic skeletal system morphogenesis,intraciliary transport,microtubule-based movement	GlyGly (K)
KO + TB / Scram +TB	O09172_K263_M1	Glutamate--cysteine ligase regulatory subunit (Fragment);Glutamate--cysteine ligase regulatory subunit (Fragment);Glutamate--cysteine ligase regulatory subunit (Fragment);Glutamate--cysteine ligase regulatory subunit	Gclm	-0.933014	1.45358	0.933014	0.03519	0.394925	0.671373	0.106287	A0A0G2JDI4;F6VNW5;H3BJA3;O09172	12	A0A0G2JDI4_MOUSE;F6VNW5_MOUSE;H3BJA3_MOUSE;GSH0_MOUSE	Glutamate--cysteine ligase regulatory subunit (Fragment);Glutamate--cysteine ligase regulatory subunit (Fragment);Glutamate--cysteine ligase regulatory subunit (Fragment);Glutamate--cysteine ligase regulatory subunit	9	-47.6237	0.523763	KO + TB	Scram +TB	-1.0092	glutathione biosynthetic process;glutathione biosynthetic process;glutathione biosynthetic process;aging,apoptotic mitochondrial changes,cellular response to fibroblast growth factor stimulus,cellular response to follicle-stimulating hormone stimulus,cellular response to glucose stimulus,cellular response to hepatocyte growth factor stimulus,cellular response to leukemia inhibitory factor,cellular response to thyroxine stimulus,cysteine metabolic process,glutamate metabolic process,glutathione biosynthetic process,glutathione metabolic process,hepatic stellate cell activation,negative regulation of extrinsic apoptotic signaling pathway,negative regulation of neuron apoptotic process,positive regulation of glutamate-cysteine ligase activity,regulation of blood vessel diameter,regulation of mitochondrial depolarization,response to activity,response to drug,response to human chorionic gonadotropin,response to nitrosative stress,response to nutrient,response to oxidative stress	GlyGly (K)
KO + TB / Scram +TB	A0A0J9YUQ8_K502_M1	Gelsolin (Fragment);Gelsolin (Fragment);Gelsolin (Fragment);Gelsolin	Gsn	-0.93286	1.23915	0.93286	0.0576567	0.439205	0.746648	0.131854	A0A0J9YUJ8;A0A0J9YUQ8;A6PWS5;P13020	12	A0A0J9YUJ8_MOUSE;A0A0J9YUQ8_MOUSE;A6PWS5_MOUSE;GELS_MOUSE	Gelsolin (Fragment);Gelsolin (Fragment);Gelsolin (Fragment);Gelsolin	61	-47.6181	0.523819	KO + TB	Scram +TB	-1.08738	actin filament severing,actin nucleation,barbed-end actin filament capping,cell projection organization;actin filament severing,actin nucleation,barbed-end actin filament capping,cell projection organization;actin filament severing,actin nucleation,barbed-end actin filament capping,cell projection organization;actin filament capping,actin filament polymerization,actin filament reorganization,actin filament severing,actin nucleation,actin polymerization or depolymerization,aging,amyloid fibril formation,apoptotic process,barbed-end actin filament capping,cell projection assembly,cellular response to cadmium ion,cellular response to interferon-gamma,central nervous system development,cilium morphogenesis,hepatocyte apoptotic process,negative regulation of viral entry into host cell,oligodendrocyte development,phagocytosis, engulfment,phosphatidylinositol-mediated signaling,positive regulation of actin nucleation,positive regulation of cysteine-type endopeptidase activity involved in apoptotic signaling pathway,positive regulation of gene expression,positive regulation of keratinocyte apoptotic process,positive regulation of protein processing in phagocytic vesicle,protein destabilization,regulation of cell adhesion,regulation of establishment of T cell polarity,regulation of plasma membrane raft polarization,regulation of podosome assembly,regulation of receptor clustering,renal protein absorption,response to ethanol,response to folic acid,sequestering of actin monomers,striated muscle atrophy,tissue regeneration,vesicle-mediated transport,wound healing	GlyGly (K)
KO + TB / Scram +TB	P59729_K609_M1	Ras and Rab interactor 3	Rin3	-0.932796	0.809805	0.932796	0.154951	0.584428	0.993528	0.204236	D3Z076;P59729;Q3U332;Q3UZ87	12	D3Z076_MOUSE;RIN3_MOUSE;Q3U332_MOUSE;Q3UZ87_MOUSE	Ras and Rab interactor 3	8	-47.6158	0.523842	KO + TB	Scram +TB	-0.958572	;signal transduction;signal transduction;	GlyGly (K)
KO + TB / Scram +TB	Q9Z2D0_K528_M1	Myotubularin-related protein 9 (Fragment);Myotubularin-related protein 9	Mtmr9	-0.932786	1.37195	0.932786	0.0424667	0.321963	0.547337	0.115237	A0A286YE22;Q9Z2D0	12	A0A286YE22_MOUSE;MTMR9_MOUSE	Myotubularin-related protein 9 (Fragment);Myotubularin-related protein 9	14	-47.6154	0.523846	KO + TB	Scram +TB	-0.902062	;endocytosis,negative regulation of autophagy,phosphatidylinositol dephosphorylation,positive regulation of phosphatase activity,protein stabilization,regulation of phosphatidylinositol dephosphorylation	GlyGly (K)
KO + TB / Scram +TB	Q9DB29_K220_M1	Isoamyl acetate-hydrolyzing esterase 1 homolog (Fragment);Isoamyl acetate-hydrolyzing esterase 1 homolog (Fragment);Isoamyl acetate-hydrolyzing esterase 1 homolog;Isoamyl acetate-hydrolyzing esterase 1 homolog	Iah1	-0.932328	1.90908	0.932328	0.0123287	0.296386	0.503857	0.068522	A0A1Y7VKA0;A0A1Y7VKC6;A0A1Y7VLY5;Q9DB29	12	A0A1Y7VKA0_MOUSE;A0A1Y7VKC6_MOUSE;A0A1Y7VLY5_MOUSE;IAH1_MOUSE	Isoamyl acetate-hydrolyzing esterase 1 homolog (Fragment);Isoamyl acetate-hydrolyzing esterase 1 homolog (Fragment);Isoamyl acetate-hydrolyzing esterase 1 homolog;Isoamyl acetate-hydrolyzing esterase 1 homolog	6	-47.5988	0.524012	KO + TB	Scram +TB	-0.986671	lipid catabolic process;lipid metabolic process;lipid catabolic process;lipid catabolic process	GlyGly (K)
KO + TB / Scram +TB	A0A1W2P6Y8_K314_M1	Protein strawberry notch homolog 2;Protein strawberry notch homolog 2 (Fragment);Protein strawberry notch homolog 2;Protein strawberry notch homolog 2	Sbno2	-0.932221	1.39781	0.932221	0.0400122	0.435833	0.740916	0.11236	A0A1W2P6Y8;A0A1W2P7W8;A0A1W2P7W9;Q7TNB8	12	A0A1W2P6Y8_MOUSE;A0A1W2P7W8_MOUSE;A0A1W2P7W9_MOUSE;SBNO2_MOUSE	Protein strawberry notch homolog 2;Protein strawberry notch homolog 2 (Fragment);Protein strawberry notch homolog 2;Protein strawberry notch homolog 2	12	-47.5949	0.524051	KO + TB	Scram +TB	-1.10526	regulation of inflammatory response,regulation of transcription, DNA-templated;regulation of inflammatory response,regulation of transcription, DNA-templated;;bone mineralization,bone trabecula morphogenesis,cellular response to interleukin-11,cellular response to interleukin-6,cellular response to leukemia inhibitory factor,cellular response to lipopolysaccharide,macrophage activation involved in immune response,multinuclear osteoclast differentiation,negative regulation of transcription, DNA-templated,osteoclast differentiation,osteoclast fusion,positive regulation of transcription from RNA polymerase II promoter,regulation of inflammatory response,regulation of transcription, DNA-templated	GlyGly (K)
KO + TB / Scram +TB	P21279_K102_M1	Guanine nucleotide-binding protein G(q) subunit alpha	Gnaq	-0.932213	0.60969	0.932213	0.245646	0.7258	1.23386	0.255665	P21279	12	GNAQ_MOUSE	Guanine nucleotide-binding protein G(q) subunit alpha	15	-47.5946	0.524054	KO + TB	Scram +TB	-0.950421	action potential,activation of phospholipase C activity,adenylate cyclase-activating G-protein coupled receptor signaling pathway,adenylate cyclase-modulating G-protein coupled receptor signaling pathway,developmental pigmentation,embryonic digit morphogenesis,forebrain neuron development,glutamate receptor signaling pathway,G-protein coupled receptor signaling pathway,heart development,maternal behavior,negative regulation of apoptotic process,negative regulation of potassium ion transport,negative regulation of protein kinase activity,neuron remodeling,phospholipase C-activating dopamine receptor signaling pathway,phospholipase C-activating G-protein coupled receptor signaling pathway,positive regulation of smooth muscle cell proliferation,post-embryonic development,protein stabilization,regulation of canonical Wnt signaling pathway,regulation of melanocyte differentiation,skeletal system development	GlyGly (K)
KO + TB / Scram +TB	D3YYK8_K122_M1	Microtubule-associated protein RP/EB family member 2 (Fragment);Microtubule-associated protein RP/EB family member 2;Microtubule-associated protein RP/EB family member 2;Microtubule-associated protein RP/EB family member 2;Microtubule-associated protein RP/EB family member 2	Mapre2	-0.932208	0.501518	0.932208	0.315125	0.492503	0.837255	0.291619	D3YYK8;E9Q1B7;E9Q6X0;Q3TG90;Q8R001	12	D3YYK8_MOUSE;E9Q1B7_MOUSE;E9Q6X0_MOUSE;Q3TG90_MOUSE;MARE2_MOUSE	Microtubule-associated protein RP/EB family member 2 (Fragment);Microtubule-associated protein RP/EB family member 2;Microtubule-associated protein RP/EB family member 2;Microtubule-associated protein RP/EB family member 2;Microtubule-associated protein RP/EB family member 2	4	-47.5945	0.524055	KO + TB	Scram +TB	-0.559374	cell cycle,cell division;;cell cycle,cell division;;cell division,positive regulation of ARF protein signal transduction,positive regulation of focal adhesion disassembly,positive regulation of GTPase activity,positive regulation of keratinocyte migration,protein localization to microtubule,protein localization to microtubule plus-end,regulation of microtubule polymerization or depolymerization,spindle assembly	GlyGly (K)
KO + TB / Scram +TB	A0A0G2JFK5_K284_M1	Histone-lysine N-methyltransferase;N-lysine methyltransferase KMT5A;Histone-lysine N-methyltransferase;Histone-lysine N-methyltransferase;N-lysine methyltransferase KMT5A	Kmt5a	-0.932133	1.21635	0.932133	0.0607646	0.553372	0.940732	0.134775	A0A0G2JFK5;A0A0G2JGZ8;D3YXI6;E9QNB8;Q2YDW7	12	A0A0G2JFK5_MOUSE;A0A0G2JGZ8_MOUSE;D3YXI6_MOUSE;E9QNB8_MOUSE;KMT5A_MOUSE	Histone-lysine N-methyltransferase;N-lysine methyltransferase KMT5A;Histone-lysine N-methyltransferase;Histone-lysine N-methyltransferase;N-lysine methyltransferase KMT5A	7	-47.5917	0.524083	KO + TB	Scram +TB	-1.28849	;;negative regulation of transcription from RNA polymerase II promoter,peptidyl-lysine monomethylation,regulation of DNA damage response, signal transduction by p53 class mediator;;cell cycle,cell division,negative regulation of transcription, DNA-templated,negative regulation of transcription from RNA polymerase II promoter,peptidyl-lysine monomethylation,regulation of DNA damage response, signal transduction by p53 class mediator	GlyGly (K)
KO + TB / Scram +TB	Q9EQ32_K715_M1	Phosphoinositide 3-kinase adapter protein 1	Pik3ap1	-0.931997	1.13334	0.931997	0.0735625	0.424044	0.720875	0.146146	Q9EQ32	12	BCAP_MOUSE	Phosphoinositide 3-kinase adapter protein 1	32	-47.5868	0.524132	KO + TB	Scram +TB	-1.03048	negative regulation of toll-like receptor signaling pathway,positive regulation of phosphatidylinositol 3-kinase signaling,positive regulation of toll-like receptor signaling pathway,regulation of inflammatory response,toll-like receptor 2 signaling pathway,toll-like receptor 4 signaling pathway,toll-like receptor 7 signaling pathway,toll-like receptor 9 signaling pathway	GlyGly (K)
KO + TB / Scram +TB	Q3TIV9_K132_M1	AP complex subunit sigma (Fragment);AP complex subunit sigma;AP complex subunit sigma;AP-1 complex subunit sigma-2	Ap1s2	-0.931843	2.38859	0.931843	0.00408705	0.158296	0.269103	0.0435733	B1B0F6;Q3TIV9;Q8BW87;Q9DB50	12	B1B0F6_MOUSE;Q3TIV9_MOUSE;Q8BW87_MOUSE;AP1S2_MOUSE	AP complex subunit sigma (Fragment);AP complex subunit sigma;AP complex subunit sigma;AP-1 complex subunit sigma-2	8	-47.5812	0.524188	KO + TB	Scram +TB	-1.05008	intracellular protein transport,vesicle-mediated transport;intracellular protein transport,vesicle-mediated transport;intracellular protein transport,vesicle-mediated transport;adipose tissue development,fat cell differentiation,intracellular protein transport,neuromuscular process controlling balance,synaptic vesicle recycling,vesicle-mediated transport,visual learning	GlyGly (K)
KO + TB / Scram +TB	Q91W61_K180_M1	F-box/LRR-repeat protein 15	Fbxl15	-0.931808	1.19046	0.931808	0.0644974	0.3139	0.53363	0.13823	Q91W61	12	FXL15_MOUSE	F-box/LRR-repeat protein 15	2	-47.5799	0.524201	KO + TB	Scram +TB	-0.694355	bone mineralization,dorsal/ventral pattern formation,G2/M transition of mitotic cell cycle,positive regulation of BMP signaling pathway,protein ubiquitination,SCF-dependent proteasomal ubiquitin-dependent protein catabolic process,ubiquitin-dependent protein catabolic process	GlyGly (K)
KO + TB / Scram +TB	A0A494BBB5_K12_M1	Mucosa-associated lymphoid tissue lymphoma translocation protein 1 homolog (Fragment);Mucosa-associated lymphoid tissue lymphoma translocation protein 1 homolog (Fragment);Mucosa-associated lymphoid tissue lymphoma translocation protein 1 homolog;Mucosa-associated lymphoid tissue lymphoma translocation protein 1 homolog	Malt1	-0.931793	2.02658	0.931793	0.00940632	0.312566	0.531362	0.0608949	A0A494BAG3;A0A494BBB5;A0A494BBJ5;Q2TBA3	12	A0A494BAG3_MOUSE;A0A494BBB5_MOUSE;A0A494BBJ5_MOUSE;MALT1_MOUSE	Mucosa-associated lymphoid tissue lymphoma translocation protein 1 homolog (Fragment);Mucosa-associated lymphoid tissue lymphoma translocation protein 1 homolog (Fragment);Mucosa-associated lymphoid tissue lymphoma translocation protein 1 homolog;Mucosa-associated lymphoid tissue lymphoma translocation protein 1 homolog	28	-47.5794	0.524206	KO + TB	Scram +TB	-1.06496	positive regulation of NF-kappaB transcription factor activity;positive regulation of NF-kappaB transcription factor activity;positive regulation of NF-kappaB transcription factor activity;activation of NF-kappaB-inducing kinase activity,B-1 B cell differentiation,B cell activation,cellular response to lipopolysaccharide,innate immune response,lipopolysaccharide-mediated signaling pathway,nuclear export,positive regulation of cysteine-type endopeptidase activity involved in apoptotic process,positive regulation of interleukin-1 beta production,positive regulation of interleukin-2 production,positive regulation of NF-kappaB transcription factor activity,positive regulation of T cell activation,positive regulation of T cell cytokine production,positive regulation of T-helper 17 cell differentiation,proteolysis,regulation of apoptotic process,regulation of T cell receptor signaling pathway,response to fungus,T cell proliferation,T cell receptor signaling pathway	GlyGly (K)
KO + TB / Scram +TB	E9QAQ3_K454_M1	Rho GTPase-activating protein 26 (Fragment);Rho GTPase-activating protein 26 (Fragment);Rho GTPase-activating protein 26;Rho GTPase-activating protein 26 (Fragment);Rho GTPase-activating protein 26;Rho GTPase-activating protein 26 (Fragment);Rho GTPase-activating protein 26 (Fragment);Rho GTPase-activating protein 26	Arhgap26	-0.931585	0.869413	0.931585	0.135079	0.54638	0.928846	0.191957	A0A494B9M9;D3Z1X5;E9QAQ3;F6Q7M1;F6T836;F6XTB7;F7D661;Q6ZQ82	12	A0A494B9M9_MOUSE;D3Z1X5_MOUSE;E9QAQ3_MOUSE;F6Q7M1_MOUSE;F6T836_MOUSE;F6XTB7_MOUSE;F7D661_MOUSE;RHG26_MOUSE	Rho GTPase-activating protein 26 (Fragment);Rho GTPase-activating protein 26 (Fragment);Rho GTPase-activating protein 26;Rho GTPase-activating protein 26 (Fragment);Rho GTPase-activating protein 26;Rho GTPase-activating protein 26 (Fragment);Rho GTPase-activating protein 26 (Fragment);Rho GTPase-activating protein 26	1	-47.5718	0.524282	KO + TB	Scram +TB	-0.97057	actin cytoskeleton organization,regulation of small GTPase mediated signal transduction;actin cytoskeleton organization,regulation of small GTPase mediated signal transduction;actin cytoskeleton organization,regulation of small GTPase mediated signal transduction,signal transduction;actin cytoskeleton organization,regulation of small GTPase mediated signal transduction;actin cytoskeleton organization,regulation of small GTPase mediated signal transduction,signal transduction;actin cytoskeleton organization,regulation of small GTPase mediated signal transduction,signal transduction;actin cytoskeleton organization,regulation of small GTPase mediated signal transduction;actin cytoskeleton organization,regulation of small GTPase mediated signal transduction,signal transduction	GlyGly (K)
KO + TB / Scram +TB	C8YIX4_K278_M1	P2X purinoceptor;P2X purinoceptor;P2X purinoceptor;P2X purinoceptor 7;P2X purinoceptor 7	P2rx7	-0.931424	2.00899	0.931424	0.00979521	0.213972	0.363752	0.0617606	C8YIX4;F8WI93;Q3UN00;Q6P5P0;Q9Z1M0	12	C8YIX4_MOUSE;F8WI93_MOUSE;Q3UN00_MOUSE;Q6P5P0_MOUSE;P2RX7_MOUSE	P2X purinoceptor;P2X purinoceptor;P2X purinoceptor;P2X purinoceptor 7;P2X purinoceptor 7	11	-47.566	0.52434	KO + TB	Scram +TB	-0.908215	response to ATP;response to ATP;response to ATP;;activation of MAPK activity,bleb assembly,calcium ion transport,cation transport,cell death,cell morphogenesis,cellular response to dsRNA,cellular response to extracellular stimulus,cellular response to organic cyclic compound,cell volume homeostasis,ceramide biosynthetic process,collagen metabolic process,defense response to Gram-positive bacterium,extrinsic apoptotic signaling pathway,gene expression,homeostasis of number of cells within a tissue,inflammatory response,membrane depolarization,membrane protein ectodomain proteolysis,mitochondrion organization,NAD transport,negative regulation of bone resorption,negative regulation of cell volume,negative regulation of MAPK cascade,phagolysosome assembly,phospholipid transfer to membrane,phospholipid translocation,plasma membrane organization,phospholipid scrambling,pore complex assembly,positive regulation of apoptotic process,positive regulation of bleb assembly,positive regulation of bone mineralization,positive regulation of calcium ion transport into cytosol,positive regulation of catalytic activity,positive regulation of cytokine secretion,positive regulation of gamma-aminobutyric acid secretion,positive regulation of gene expression,positive regulation of glutamate secretion,positive regulation of glycolytic process,positive regulation of interleukin-1 alpha production,positive regulation of interleukin-1 beta production,positive regulation of interleukin-6 production,positive regulation of ion transmembrane transport,positive regulation of lymphocyte apoptotic process,positive regulation of MAPK cascade,positive regulation of mitochondrial depolarization,positive regulation of ossification,positive regulation of prostaglandin secretion,positive regulation of protein phosphorylation,positive regulation of protein secretion,positive regulation of T cell mediated cytotoxicity,programmed cell death,protein catabolic process,protein phosphorylation,protein processing,purinergic nucleotide receptor signaling pathway,reactive oxygen species metabolic process,release of sequestered calcium ion into cytosol,response to ATP,response to bacterium,response to calcium ion,response to drug,response to electrical stimulus,response to fluid shear stress,response to lipopolysaccharide,response to mechanical stimulus,response to organic cyclic compound,response to organic substance,response to zinc ion,sensory perception of pain,skeletal system morphogenesis,synaptic vesicle exocytosis,T cell homeostasis,T cell proliferation,membrane budding	GlyGly (K)
KO + TB / Scram +TB	A0A087WRI1_K103_M1	Signal transducer and activator of transcription 1 (Fragment);Signal transducer and activator of transcription;Signal transducer and activator of transcription 1 (Fragment);Signal transducer and activator of transcription 1;Signal transducer and activator of transcription;Signal transducer and activator of transcription 1 (Fragment);Signal transducer and activator of transcription	Stat1	-0.931401	0.640532	0.931401	0.228806	1.05717	1.79719	0.246228	A0A087WRI1;A0A087WSP5;A0A087WSQ5;P42225;Q8C3V4;Q8CFQ1;Q99K94	12	A0A087WRI1_MOUSE;A0A087WSP5_MOUSE;A0A087WSQ5_MOUSE;STAT1_MOUSE;Q8C3V4_MOUSE;Q8CFQ1_MOUSE;Q99K94_MOUSE	Signal transducer and activator of transcription 1 (Fragment);Signal transducer and activator of transcription;Signal transducer and activator of transcription 1 (Fragment);Signal transducer and activator of transcription 1;Signal transducer and activator of transcription;Signal transducer and activator of transcription 1 (Fragment);Signal transducer and activator of transcription	62	-47.5651	0.524349	KO + TB	Scram +TB	-1.58121	signal transduction;cellular response to interferon-beta,defense response to virus,interferon-gamma-mediated signaling pathway,macrophage derived foam cell differentiation,negative regulation by virus of viral protein levels in host cell,negative regulation of angiogenesis,negative regulation of endothelial cell proliferation,negative regulation of I-kappaB kinase/NF-kappaB signaling,positive regulation of defense response to virus by host,positive regulation of erythrocyte differentiation,positive regulation of interferon-alpha production,positive regulation of transcription from RNA polymerase II promoter,JAK-STAT cascade,renal tubule development,tumor necrosis factor-mediated signaling pathway,type I interferon signaling pathway;signal transduction;activation of cysteine-type endopeptidase activity involved in apoptotic process,blood circulation,cellular response to cytokine stimulus,cellular response to insulin stimulus,cellular response to interferon-beta,cellular response to interferon-gamma,cellular response to lipopolysaccharide,cellular response to organic cyclic compound,cytokine-mediated signaling pathway,defense response,defense response to virus,interferon-gamma-mediated signaling pathway,lipopolysaccharide-mediated signaling pathway,macrophage derived foam cell differentiation,metanephric mesenchymal cell differentiation,metanephric mesenchymal cell proliferation involved in metanephros development,negative regulation by virus of viral protein levels in host cell,negative regulation of angiogenesis,negative regulation of endothelial cell proliferation,negative regulation of I-kappaB kinase/NF-kappaB signaling,negative regulation of macrophage fusion,negative regulation of mesenchymal to epithelial transition involved in metanephros morphogenesis,negative regulation of metanephric nephron tubule epithelial cell differentiation,negative regulation of transcription from RNA polymerase II promoter,positive regulation of cell proliferation,positive regulation of defense response to virus by host,positive regulation of erythrocyte differentiation,positive regulation of interferon-alpha production,positive regulation of mesenchymal cell proliferation,positive regulation of nitric-oxide synthase biosynthetic process,positive regulation of smooth muscle cell proliferation,positive regulation of transcription, DNA-templated,positive regulation of transcription from RNA polymerase II promoter,JAK-STAT cascade,regulation of cell proliferation,renal tubule development,response to bacterium,response to cAMP,response to cytokine,response to drug,response to exogenous dsRNA,response to interferon-beta,response to lipopolysaccharide,response to mechanical stimulus,response to nutrient,response to peptide hormone,response to type I interferon,transcription, DNA-templated,tumor necrosis factor-mediated signaling pathway,type I interferon signaling pathway;signal transduction;signal transduction;signal transduction	GlyGly (K)
KO + TB / Scram +TB	A0A494B9B2_K262_M1	Nucleotide exchange factor SIL1 (Fragment);Nucleotide exchange factor SIL1 (Fragment);Nucleotide exchange factor SIL1;Nucleotide exchange factor SIL1;Nucleotide exchange factor SIL1 (Fragment);Nucleotide exchange factor SIL1;Nucleotide exchange factor SIL1;Nucleotide exchange factor SIL1 (Fragment);Nucleotide exchange factor SIL1	Sil1	-0.931398	2.98082	0.931398	0.00104515	0.136601	0.232221	0.0266571	A0A494B950;A0A494B962;A0A494B9B2;A0A494B9H1;A0A494B9L8;A0A494B9U3;A0A494BA83;A0A494BAV3;Q9EPK6	12	A0A494B950_MOUSE;A0A494B962_MOUSE;A0A494B9B2_MOUSE;A0A494B9H1_MOUSE;A0A494B9L8_MOUSE;A0A494B9U3_MOUSE;A0A494BA83_MOUSE;A0A494BAV3_MOUSE;SIL1_MOUSE	Nucleotide exchange factor SIL1 (Fragment);Nucleotide exchange factor SIL1 (Fragment);Nucleotide exchange factor SIL1;Nucleotide exchange factor SIL1;Nucleotide exchange factor SIL1 (Fragment);Nucleotide exchange factor SIL1;Nucleotide exchange factor SIL1;Nucleotide exchange factor SIL1 (Fragment);Nucleotide exchange factor SIL1	5	-47.565	0.52435	KO + TB	Scram +TB	-0.95633	;;;;;;;;protein transport	GlyGly (K)
KO + TB / Scram +TB	H3BJQ5_K5_M1	C-type lectin domain family 4 member E	Clec4e	-0.93129	0.589335	0.93129	0.257433	0.730195	1.24133	0.262031	H3BJQ5;H3BL75;Q9R0Q8	12	H3BJQ5_MOUSE;H3BL75_MOUSE;CLC4E_MOUSE	C-type lectin domain family 4 member E	8	-47.5611	0.524389	KO + TB	Scram +TB	-0.912736	;;defense response to bacterium,Fc-gamma receptor signaling pathway,immune response,innate immune response,pattern recognition receptor signaling pathway,positive regulation of cytokine secretion,T cell differentiation involved in immune response	GlyGly (K)
KO + TB / Scram +TB	A0A1L1SRX2_K32_M1	AMP deaminase;AMP deaminase 3 (Fragment);AMP deaminase 3 (Fragment);AMP deaminase 3 (Fragment);AMP deaminase 3	Ampd3	-0.931256	1.20077	0.931256	0.0629844	0.421543	0.716622	0.136771	A0A1L1SRX2;D3YU73;D3Z4N3;F6XQD0;O08739	12	A0A1L1SRX2_MOUSE;D3YU73_MOUSE;D3Z4N3_MOUSE;F6XQD0_MOUSE;AMPD3_MOUSE	AMP deaminase;AMP deaminase 3 (Fragment);AMP deaminase 3 (Fragment);AMP deaminase 3 (Fragment);AMP deaminase 3	32	-47.5598	0.524402	KO + TB	Scram +TB	-1.14394	IMP salvage;IMP salvage;IMP salvage;IMP salvage;ADP metabolic process,AMP metabolic process,ATP metabolic process,energy homeostasis,erythrocyte homeostasis,GTP metabolic process,IMP biosynthetic process,IMP salvage	GlyGly (K)
KO + TB / Scram +TB	G5E8Q0_K818_M1	Lysosomal-trafficking regulator (Fragment);Lysosomal-trafficking regulator;Lysosomal-trafficking regulator	Lyst	-0.930867	1.21157	0.930867	0.0614365	0.330755	0.562284	0.135368	A0A2R8W6Q6;G5E8Q0;P97412	12	A0A2R8W6Q6_MOUSE;G5E8Q0_MOUSE;LYST_MOUSE	Lysosomal-trafficking regulator (Fragment);Lysosomal-trafficking regulator;Lysosomal-trafficking regulator	77	-47.5457	0.524543	KO + TB	Scram +TB	-0.815548	;endosome to lysosome transport via multivesicular body sorting pathway,lysosome organization,natural killer cell mediated cytotoxicity,pigmentation;blood coagulation,defense response to bacterium,defense response to protozoan,defense response to virus,endosome to lysosome transport via multivesicular body sorting pathway,leukocyte chemotaxis,lysosome organization,mast cell secretory granule organization,melanosome organization,microtubule-based process,natural killer cell mediated cytotoxicity,neutrophil mediated immunity,phagocytosis,phospholipid homeostasis,phospholipid metabolic process,pigmentation,pigment granule organization,positive regulation of natural killer cell activation,protein localization,response to drug,secretion of lysosomal enzymes,T cell mediated immunity	GlyGly (K)
KO + TB / Scram +TB	A0A0R4J0I9_K1583_M1	Prolow-density lipoprotein receptor-related protein 1;Prolow-density lipoprotein receptor-related protein 1;Prolow-density lipoprotein receptor-related protein 1 (Fragment);Prolow-density lipoprotein receptor-related protein 1 (Fragment);Prolow-density lipoprotein receptor-related protein 1;Prolow-density lipoprotein receptor-related protein 1	Lrp1	-0.930759	1.04775	0.930759	0.0895873	0.596096	1.01336	0.159503	A0A0R4J0I9;D3Z5M3;F6UAC8;F6XU19;Q3U5J2;Q91ZX7	12	A0A0R4J0I9_MOUSE;D3Z5M3_MOUSE;F6UAC8_MOUSE;F6XU19_MOUSE;Q3U5J2_MOUSE;LRP1_MOUSE	Prolow-density lipoprotein receptor-related protein 1;Prolow-density lipoprotein receptor-related protein 1;Prolow-density lipoprotein receptor-related protein 1 (Fragment);Prolow-density lipoprotein receptor-related protein 1 (Fragment);Prolow-density lipoprotein receptor-related protein 1;Prolow-density lipoprotein receptor-related protein 1	168	-47.5418	0.524582	KO + TB	Scram +TB	-1.2361	aging,amyloid-beta clearance by cellular catabolic process,amyloid-beta clearance by transcytosis,cell proliferation,cellular lipid catabolic process,cerebral cortex development,chemoattraction of axon,lipoprotein metabolic process,negative regulation of cytosolic calcium ion concentration,negative regulation of focal adhesion assembly,negative regulation of neuron apoptotic process,negative regulation of neuron projection development,phagocytosis,positive regulation of axon extension involved in regeneration,positive regulation of cell death,positive regulation of cholesterol import,positive regulation of collateral sprouting of injured axon,positive regulation of cytosolic calcium ion concentration,positive regulation of endocytosis,positive regulation of ERK1 and ERK2 cascade,positive regulation of insulin secretion involved in cellular response to glucose stimulus,positive regulation of lysosomal protein catabolic process,positive regulation of phagocytosis,positive regulation of protein binding,positive regulation of protein localization to plasma membrane,positive regulation of Schwann cell migration,positive regulation of vascular associated smooth muscle cell migration,protein kinase C-activating G-protein coupled receptor signaling pathway,receptor-mediated endocytosis;;;;endocytosis;beta-amyloid clearance,amyloid-beta clearance by cellular catabolic process,amyloid-beta clearance by transcytosis,aorta morphogenesis,apoptotic cell clearance,astrocyte activation involved in immune response,cardiac septum development,cell proliferation,cellular lipid catabolic process,cellular response to beta-amyloid,chemoattraction of axon,cholesterol metabolic process,coronary vasculature development,lysosomal transport,negative regulation of apoptotic process,negative regulation of cell death,negative regulation of cell-substrate adhesion,negative regulation of cytosolic calcium ion concentration,negative regulation of focal adhesion assembly,negative regulation of neuron apoptotic process,negative regulation of neuron projection development,negative regulation of platelet-derived growth factor receptor-beta signaling pathway,negative regulation of smooth muscle cell migration,negative regulation of Wnt signaling pathway,phagocytosis,positive regulation of beta-amyloid clearance,positive regulation of axon extension,positive regulation of axon extension involved in regeneration,positive regulation of cell death,positive regulation of chemokine (C-X-C motif) ligand 2 production,positive regulation of cholesterol efflux,positive regulation of cholesterol import,positive regulation of collateral sprouting of injured axon,positive regulation of cytosolic calcium ion concentration,positive regulation of endocytosis,positive regulation of ERK1 and ERK2 cascade,positive regulation of insulin secretion involved in cellular response to glucose stimulus,positive regulation of lipid transport,positive regulation of lysosomal protein catabolic process,positive regulation of neuron projection development,positive regulation of phagocytosis,positive regulation of protein binding,positive regulation of protein localization to plasma membrane,positive regulation of protein transport,positive regulation of Schwann cell migration,positive regulation of transcytosis,positive regulation of vascular associated smooth muscle cell migration,protein kinase C-activating G-protein coupled receptor signaling pathway,receptor-mediated endocytosis,regulation of actin cytoskeleton organization,regulation of cholesterol transport,regulation of phospholipase A2 activity,transport across blood-brain barrier	GlyGly (K)
KO + TB / Scram +TB	A0A1W2P7A1_K94_M1	40S ribosomal protein S12;40S ribosomal protein S12 (Fragment);40S ribosomal protein S12;40S ribosomal protein S12;40S ribosomal protein S12	Rps12	-0.930696	0.812942	0.930696	0.153836	0.564848	0.960242	0.203559	A0A1W2P7A1;A0A1W2P810;F7AEH4;P63323;Q6ZWZ6	12	A0A1W2P7A1_MOUSE;A0A1W2P810_MOUSE;F7AEH4_MOUSE;RS12_MOUSE;Q6ZWZ6_MOUSE	40S ribosomal protein S12;40S ribosomal protein S12 (Fragment);40S ribosomal protein S12;40S ribosomal protein S12;40S ribosomal protein S12	11	-47.5395	0.524605	KO + TB	Scram +TB	-0.992694	translation;;translation;translation;translation	GlyGly (K)
KO + TB / Scram +TB	Q9WTR1_K689_M1	Transient receptor potential cation channel subfamily V member 2	Trpv2	-0.930633	1.31219	0.930633	0.0487314	0.461994	0.785389	0.122464	Q9WTR1	12	TRPV2_MOUSE	Transient receptor potential cation channel subfamily V member 2	33	-47.5372	0.524628	KO + TB	Scram +TB	-1.12131	calcium ion import across plasma membrane,negative regulation of cell proliferation,positive regulation of axon extension,positive regulation of calcium ion import,positive regulation of cold-induced thermogenesis,response to heat,response to temperature stimulus	GlyGly (K)
KO + TB / Scram +TB	A0A1Y7VL99_K28_M1	Rab GDP dissociation inhibitor (Fragment);Rab GDP dissociation inhibitor (Fragment);Rab GDP dissociation inhibitor beta	Gdi2	-0.930628	0.547893	0.930628	0.283209	0.53863	0.915671	0.275333	A0A1Y7VL99;A0A1Y7VLG4;Q61598	12	A0A1Y7VL99_MOUSE;A0A1Y7VLG4_MOUSE;GDIB_MOUSE	Rab GDP dissociation inhibitor (Fragment);Rab GDP dissociation inhibitor (Fragment);Rab GDP dissociation inhibitor beta	57	-47.537	0.52463	KO + TB	Scram +TB	-0.653231	protein transport,small GTPase mediated signal transduction;protein transport,small GTPase mediated signal transduction;protein transport,small GTPase mediated signal transduction,vesicle-mediated transport	GlyGly (K)
KO + TB / Scram +TB	Q32NY4_K470_M1	Metal transporter CNNM3	Cnnm3	-0.930365	1.53744	0.930365	0.0290109	0.329707	0.560503	0.0980984	Q32NY4	12	CNNM3_MOUSE	Metal transporter CNNM3	7	-47.5274	0.524726	KO + TB	Scram +TB	-1.09096	ion transport	GlyGly (K)
KO + TB / Scram +TB	B2C3G8_K380_M1	Signal transducer and activator of transcription 5A (Fragment);Signal transducer and activator of transcription 5A (Fragment);Signal transducer and activator of transcription;Signal transducer and activator of transcription 5A	Stat5a	-0.930312	1.23207	0.930312	0.0586041	0.364701	0.619992	0.132872	A2A5D3;A2A5D4;B2C3G8;P42230	12	A2A5D3_MOUSE;A2A5D4_MOUSE;B2C3G8_MOUSE;STA5A_MOUSE	Signal transducer and activator of transcription 5A (Fragment);Signal transducer and activator of transcription 5A (Fragment);Signal transducer and activator of transcription;Signal transducer and activator of transcription 5A	11	-47.5255	0.524745	KO + TB	Scram +TB	-1.02384	JAK-STAT cascade involved in growth hormone signaling pathway;JAK-STAT cascade involved in growth hormone signaling pathway;JAK-STAT cascade involved in growth hormone signaling pathway,positive regulation of blood vessel endothelial cell migration,positive regulation of endothelial cell proliferation,reelin-mediated signaling pathway;cellular response to cytokine stimulus,cellular response to granulocyte macrophage colony-stimulating factor stimulus,cellular response to organic cyclic compound,cytokine-mediated signaling pathway,defense response,development of secondary female sexual characteristics,development of secondary male sexual characteristics,epithelial cell differentiation involved in prostate gland development,female pregnancy,JAK-STAT cascade involved in growth hormone signaling pathway,lactation,lipid storage,luteinization,mammary gland development,mammary gland epithelium development,mammary gland involution,natural killer cell differentiation,negative regulation of apoptotic process,negative regulation of erythrocyte differentiation,negative regulation of mast cell apoptotic process,peptidyl-tyrosine phosphorylation,Peyer's patch development,positive regulation of activated T cell proliferation,positive regulation of B cell differentiation,positive regulation of blood vessel endothelial cell migration,positive regulation of cell proliferation,positive regulation of endothelial cell proliferation,positive regulation of gamma-delta T cell differentiation,positive regulation of inflammatory response,positive regulation of interleukin-2 production,positive regulation of lymphocyte differentiation,positive regulation of mast cell differentiation,positive regulation of mast cell proliferation,positive regulation of mitotic cell cycle,positive regulation of multicellular organism growth,positive regulation of natural killer cell differentiation,positive regulation of natural killer cell mediated cytotoxicity,positive regulation of transcription from RNA polymerase II promoter,prostate gland epithelium morphogenesis,JAK-STAT cascade,reelin-mediated signaling pathway,regulation of cell adhesion,regulation of cell proliferation,regulation of epithelial cell differentiation,regulation of multicellular organism growth,regulation of steroid metabolic process,regulation of transcription from RNA polymerase II promoter,response to peptide hormone,taurine metabolic process,T cell differentiation in thymus,T cell homeostasis,transcription from RNA polymerase II promoter	GlyGly (K)
KO + TB / Scram +TB	B1AR50_K46_M1	Gamma-aminobutyric acid receptor-associated protein	Gabarap	-0.93011	1.16502	0.93011	0.0683881	0.522896	0.888923	0.141765	B1AR50;Q9DCD6	12	B1AR50_MOUSE;GBRAP_MOUSE	Gamma-aminobutyric acid receptor-associated protein	3	-47.5182	0.524818	KO + TB	Scram +TB	-1.14145	autophagy;autophagosome assembly,mitophagy,cellular response to nitrogen starvation,extrinsic apoptotic signaling pathway via death domain receptors,macroautophagy,microtubule cytoskeleton organization,protein transport	GlyGly (K)
KO + TB / Scram +TB	O35954_K746_M1	Membrane-associated phosphatidylinositol transfer protein 1 (Fragment);Membrane-associated phosphatidylinositol transfer protein 1 (Fragment);Membrane-associated phosphatidylinositol transfer protein 1 (Fragment);Membrane-associated phosphatidylinositol transfer protein 1	Pitpnm1	-0.929956	1.14972	0.929956	0.0708409	0.408043	0.693673	0.143876	A0A494B9B7;A0A494BBA1;D3YXW5;O35954	12	A0A494B9B7_MOUSE;A0A494BBA1_MOUSE;D3YXW5_MOUSE;PITM1_MOUSE	Membrane-associated phosphatidylinositol transfer protein 1 (Fragment);Membrane-associated phosphatidylinositol transfer protein 1 (Fragment);Membrane-associated phosphatidylinositol transfer protein 1 (Fragment);Membrane-associated phosphatidylinositol transfer protein 1	13	-47.5126	0.524874	KO + TB	Scram +TB	-1.02658	;;;phospholipid transport,protein transport	GlyGly (K)
KO + TB / Scram +TB	F8WHR6_K904_M1	Probable ATP-dependent RNA helicase DDX46 (Fragment);Probable ATP-dependent RNA helicase DDX46;Probable ATP-dependent RNA helicase DDX46	Ddx46	-0.929871	2.09526	0.929871	0.00803046	0.207459	0.35268	0.0566805	A0A2R8VHK2;F8WHR6;Q569Z5	12	A0A2R8VHK2_MOUSE;F8WHR6_MOUSE;DDX46_MOUSE	Probable ATP-dependent RNA helicase DDX46 (Fragment);Probable ATP-dependent RNA helicase DDX46;Probable ATP-dependent RNA helicase DDX46	12	-47.5095	0.524905	KO + TB	Scram +TB	-0.900558	;;mRNA splicing, via spliceosome	GlyGly (K)
KO + TB / Scram +TB	Q8BSZ2_K166_M1	AP-3 complex subunit sigma-2	Ap3s2	-0.929788	1.70744	0.929788	0.0196138	0.406004	0.690206	0.08302	A0A0U1RQ64;Q8BSZ2	12	A0A0U1RQ64_MOUSE;AP3S2_MOUSE	AP-3 complex subunit sigma-2	4	-47.5064	0.524936	KO + TB	Scram +TB	-1.55953	protein transport;anterograde axonal transport,anterograde synaptic vesicle transport,intracellular protein transport,vesicle-mediated transport	GlyGly (K)
KO + TB / Scram +TB	Q05020_K67_M1	Apolipoprotein C-II	Apoc2	-0.929555	2.52248	0.929555	0.00300277	0.171652	0.291809	0.0389597	Q05020	12	APOC2_MOUSE	Apolipoprotein C-II	5	-47.498	0.52502	KO + TB	Scram +TB	-0.870984	cholesterol efflux,chylomicron remnant clearance,high-density lipoprotein particle clearance,lipid catabolic process,lipoprotein transport,negative regulation of cholesterol transport,negative regulation of lipid metabolic process,negative regulation of receptor-mediated endocytosis,negative regulation of very-low-density lipoprotein particle clearance,phospholipid efflux,positive regulation of fatty acid biosynthetic process,positive regulation of lipoprotein lipase activity,positive regulation of phospholipase activity,positive regulation of phospholipid catabolic process,positive regulation of triglyceride catabolic process,triglyceride homeostasis	GlyGly (K)
KO + TB / Scram +TB	Q8BM47_K92_M1	Pleckstrin homology domain-containing family M member 3 (Fragment);Pleckstrin homology domain-containing family M member 3	Plekhm3	-0.929536	0.88721	0.929536	0.129655	0.346858	0.589659	0.188198	D3Z0F2;Q8BM47	12	D3Z0F2_MOUSE;PKHM3_MOUSE	Pleckstrin homology domain-containing family M member 3 (Fragment);Pleckstrin homology domain-containing family M member 3	14	-47.4973	0.525027	KO + TB	Scram +TB	-0.604613	;myoblast differentiation	GlyGly (K)
KO + TB / Scram +TB	Q4V9V3_K198_M1	Elongation of very long chain fatty acids protein;Elongation of very long chain fatty acids protein 1	Elovl1	-0.929499	1.95771	0.929499	0.0110228	0.20872	0.354823	0.065148	Q4V9V3;Q9JLJ5	12	Q4V9V3_MOUSE;ELOV1_MOUSE	Elongation of very long chain fatty acids protein;Elongation of very long chain fatty acids protein 1	5	-47.4959	0.525041	KO + TB	Scram +TB	-0.938033	fatty acid biosynthetic process;ceramide biosynthetic process,establishment of skin barrier,fatty acid elongation, monounsaturated fatty acid,fatty acid elongation, polyunsaturated fatty acid,fatty acid elongation, saturated fatty acid,long-chain fatty-acyl-CoA biosynthetic process,sphingolipid biosynthetic process,unsaturated fatty acid biosynthetic process,very long-chain fatty acid biosynthetic process	GlyGly (K)
KO + TB / Scram +TB	Q3UEJ6_K461_M1	Alpha-1,4 glucan phosphorylase;Glycogen phosphorylase, liver form	Pygl	-0.929386	3.08301	0.929386	0.000826023	0.142799	0.242758	0.0244617	Q3UEJ6;Q9ET01	12	Q3UEJ6_MOUSE;PYGL_MOUSE	Alpha-1,4 glucan phosphorylase;Glycogen phosphorylase, liver form	65	-47.4918	0.525082	KO + TB	Scram +TB	-0.899896	glycogen metabolic process;5-phosphoribose 1-diphosphate biosynthetic process,glucose homeostasis,glycogen catabolic process,glycogen metabolic process,necroptotic process,response to bacterium	GlyGly (K)
KO + TB / Scram +TB	D3Z7C6_K35_M1	Prostaglandin E synthase 3	Ptges3	-0.92938	1.27909	0.92938	0.0525912	0.396833	0.674615	0.126304	D3Z7C6;Q9R0Q7	12	D3Z7C6_MOUSE;TEBP_MOUSE	Prostaglandin E synthase 3	9	-47.4916	0.525084	KO + TB	Scram +TB	-1.04891	;cell proliferation,chaperone mediated protein folding requiring cofactor,chaperone-mediated protein complex assembly,glucocorticoid receptor signaling pathway,glycogen biosynthetic process,lung saccule development,negative regulation of cell death,positive regulation of gene expression,positive regulation of phosphorylation,positive regulation of telomerase activity,prostaglandin biosynthetic process,prostaglandin metabolic process,protein folding,protein stabilization,sensory perception of pain,skin development,telomerase holoenzyme complex assembly,telomere maintenance via telomerase	GlyGly (K)
KO + TB / Scram +TB	D3YXG6_K61_M1	Actin-related protein 2/3 complex subunit 2 (Fragment);Arp2/3 complex 34 kDa subunit;Actin-related protein 2/3 complex subunit 2	Arpc2	-0.929368	1.15896	0.929368	0.0693491	0.365292	0.620996	0.142586	A0A087WRT2;D3YXG6;Q9CVB6	12	A0A087WRT2_MOUSE;D3YXG6_MOUSE;ARPC2_MOUSE	Actin-related protein 2/3 complex subunit 2 (Fragment);Arp2/3 complex 34 kDa subunit;Actin-related protein 2/3 complex subunit 2	38	-47.4912	0.525088	KO + TB	Scram +TB	-0.976339	;actin filament polymerization,Arp2/3 complex-mediated actin nucleation;actin filament polymerization,Arp2/3 complex-mediated actin nucleation,cellular response to epidermal growth factor stimulus,cellular response to platelet-derived growth factor stimulus,cellular response to rapamycin,positive regulation of actin cytoskeleton reorganization,positive regulation of actin filament polymerization,positive regulation of barbed-end actin filament capping,positive regulation of filopodium assembly,positive regulation of invadopodium assembly,positive regulation of lamellipodium assembly,positive regulation of podosome assembly,positive regulation of protein targeting to membrane,positive regulation of smooth muscle cell migration,positive regulation of substrate adhesion-dependent cell spreading,protein kinase C signaling	GlyGly (K)
KO + TB / Scram +TB	Q3USX5_K313_M1	Interleukin-1 receptor-associated kinase 4	Irak4	-0.92923	1.14939	0.92923	0.0708937	0.474348	0.806392	0.14394	Q3USX5;Q8R4K2	12	Q3USX5_MOUSE;IRAK4_MOUSE	Interleukin-1 receptor-associated kinase 4	9	-47.4862	0.525138	KO + TB	Scram +TB	-1.2046	innate immune response,signal transduction;cytokine-mediated signaling pathway,cytokine production,innate immune response,intracellular signal transduction,JNK cascade,neutrophil mediated immunity,neutrophil migration,positive regulation of I-kappaB kinase/NF-kappaB signaling,positive regulation of smooth muscle cell proliferation	GlyGly (K)
KO + TB / Scram +TB	Q9QZC2_K1405_M1	Plexin-C1 (Fragment);Plexin-C1	Plxnc1	-0.929085	1.4272	0.929085	0.0373938	0.461653	0.78481	0.10906	M0QWW0;Q9QZC2	12	M0QWW0_MOUSE;PLXC1_MOUSE	Plexin-C1 (Fragment);Plexin-C1	58	-47.4809	0.525191	KO + TB	Scram +TB	-1.39459	;negative regulation of cell adhesion,positive regulation of axonogenesis,regulation of cell migration,regulation of cell shape,regulation of GTPase activity,semaphorin-plexin signaling pathway involved in axon guidance	GlyGly (K)
KO + TB / Scram +TB	Q6PFQ7_K311_M1	Ras GTPase-activating protein 4 (Fragment);Ras GTPase-activating protein 4 (Fragment);Ras GTPase-activating protein 4	Rasa4	-0.929067	1.06548	0.929067	0.0860039	0.439453	0.74707	0.156591	F6W8M5;F6WTE9;Q6PFQ7	12	F6W8M5_MOUSE;F6WTE9_MOUSE;RASL2_MOUSE	Ras GTPase-activating protein 4 (Fragment);Ras GTPase-activating protein 4 (Fragment);Ras GTPase-activating protein 4	37	-47.4802	0.525198	KO + TB	Scram +TB	-0.96603	intracellular signal transduction;;cellular response to calcium ion,intracellular signal transduction,negative regulation of GTPase activity,negative regulation of Ras protein signal transduction	GlyGly (K)
KO + TB / Scram +TB	Q6GTM0_K170_M1	Interferon-induced protein with tetratricopeptide repeats 2 (Fragment);Interferon-induced protein with tetratricopeptide repeats 2;Ifit2 protein	Ifit2	-0.928883	0.782122	0.928883	0.16515	0.758342	1.28918	0.2102	D3YZ80;Q64112;Q6GTM0	12	D3YZ80_MOUSE;IFIT2_MOUSE;Q6GTM0_MOUSE	Interferon-induced protein with tetratricopeptide repeats 2 (Fragment);Interferon-induced protein with tetratricopeptide repeats 2;Ifit2 protein	43	-47.4735	0.525265	KO + TB	Scram +TB	-1.18696	cellular response to interferon-alpha;apoptotic process,cellular response to interferon-alpha,defense response to virus,innate immune response,negative regulation of protein binding,positive regulation of apoptotic process,response to virus;cellular response to interferon-alpha,negative regulation of protein binding,positive regulation of apoptotic process,response to virus	GlyGly (K)
KO + TB / Scram +TB	E9QJS1_K776_M1	Non-receptor tyrosine-protein kinase TYK2;Tyrosine-protein kinase;Non-receptor tyrosine-protein kinase TYK2	Tyk2	-0.928856	1.16766	0.928856	0.067974	0.467843	0.795334	0.141459	A0A1L1SVI6;E9QJS1;Q9R117	12	A0A1L1SVI6_MOUSE;E9QJS1_MOUSE;TYK2_MOUSE	Non-receptor tyrosine-protein kinase TYK2;Tyrosine-protein kinase;Non-receptor tyrosine-protein kinase TYK2	19	-47.4725	0.525275	KO + TB	Scram +TB	-1.17361	;intracellular signal transduction;intracellular signal transduction	GlyGly (K)
KO + TB / Scram +TB	A0A1W2P775_K126_M1	Intersectin-2 (Fragment);Intersectin-2 (Fragment);Intersectin-2;Intersectin-2;Intersectin-2	Itsn2	-0.928849	1.81493	0.928849	0.0153134	0.206617	0.351249	0.0746393	A0A1W2P775;A0A1W2P7G8;B2RR82;E9QNG1;Q9Z0R6	12	A0A1W2P775_MOUSE;A0A1W2P7G8_MOUSE;B2RR82_MOUSE;E9QNG1_MOUSE;ITSN2_MOUSE	Intersectin-2 (Fragment);Intersectin-2 (Fragment);Intersectin-2;Intersectin-2;Intersectin-2	13	-47.4723	0.525277	KO + TB	Scram +TB	-0.715477	endocytosis;endocytosis;endocytosis;endocytosis,positive regulation of dendrite extension;clathrin-dependent synaptic vesicle endocytosis,endocytosis,endosomal transport,positive regulation of dendrite extension	GlyGly (K)
KO + TB / Scram +TB	F8WIJ0_K895_M1	Solute carrier family 12 member 4 (Fragment);Solute carrier family 12 member 4;Solute carrier family 12 member 4	Slc12a4	-0.9288	1.35121	0.9288	0.0445445	0.304559	0.517751	0.117682	F6TQE2;F8WIJ0;Q9JIS8	12	F6TQE2_MOUSE;F8WIJ0_MOUSE;S12A4_MOUSE	Solute carrier family 12 member 4 (Fragment);Solute carrier family 12 member 4;Solute carrier family 12 member 4	14	-47.4705	0.525295	KO + TB	Scram +TB	-0.748547	ion transport;;cell volume homeostasis,chemical synaptic transmission,chloride ion homeostasis,chloride transmembrane transport,potassium ion homeostasis,potassium ion import across plasma membrane	GlyGly (K)
KO + TB / Scram +TB	A0A494B9A7_K121_M1	Cofilin-1	Cfl1	-0.928703	1.30291	0.928703	0.0497838	0.392302	0.666914	0.12355	A0A494B9A7;F8WGL3;P18760	12	A0A494B9A7_MOUSE;F8WGL3_MOUSE;COF1_MOUSE	Cofilin-1	35	-47.467	0.52533	KO + TB	Scram +TB	-1.08805	actin filament depolymerization;actin filament depolymerization;actin filament depolymerization,actin filament fragmentation,actin filament organization,actin filament severing,cell motility,cell projection organization,cellular response to epidermal growth factor stimulus,cellular response to ether,cellular response to hydrogen peroxide,cellular response to insulin-like growth factor stimulus,cellular response to interleukin-1,cellular response to interleukin-6,cellular response to tumor necrosis factor,cytoskeleton organization,establishment of cell polarity,hippocampus development,mitotic cytokinesis,modification of postsynaptic actin cytoskeleton,negative regulation of actin filament bundle assembly,negative regulation of actin filament depolymerization,negative regulation of cell adhesion,negative regulation of cell motility,negative regulation of cell size,negative regulation of dendritic spine maintenance,negative regulation of lamellipodium assembly,negative regulation of postsynaptic density organization,negative regulation of unidimensional cell growth,neural crest cell migration,neural fold formation,positive regulation by host of viral process,positive regulation of actin filament depolymerization,positive regulation of barbed-end actin filament capping,positive regulation of cell growth,positive regulation of cell motility,positive regulation of dendritic spine development,positive regulation of establishment of cell polarity regulating cell shape,positive regulation of focal adhesion assembly,positive regulation of lamellipodium assembly,positive regulation of NMDA glutamate receptor activity,positive regulation of protein localization to cell leading edge,positive regulation of proteolysis,positive regulation of synaptic plasticity,protein import into nucleus,protein phosphorylation,regulation of cell morphogenesis,regulation of dendritic spine morphogenesis,response to activity,response to amino acid,response to organic cyclic compound,response to virus	GlyGly (K)
KO + TB / Scram +TB	A0A087WQS1_K88_M1	Serine/threonine-protein kinase Sgk3	Sgk3	-0.928685	0.755086	0.928685	0.175758	0.625064	1.06261	0.216438	A0A087WPW2;A0A087WQS1;A0A087WR70;Q9ERE3	12	A0A087WPW2_MOUSE;A0A087WQS1_MOUSE;A0A087WR70_MOUSE;SGK3_MOUSE	Serine/threonine-protein kinase Sgk3	26	-47.4663	0.525337	KO + TB	Scram +TB	-0.968763	;;;intracellular signal transduction,negative regulation of extrinsic apoptotic signaling pathway in absence of ligand,peptidyl-serine phosphorylation	GlyGly (K)
KO + TB / Scram +TB	Q9D1A2_K302_M1	Cytosolic non-specific dipeptidase (Fragment);Cytosolic non-specific dipeptidase (Fragment);Cytosolic non-specific dipeptidase	Cndp2	-0.928628	0.999165	0.928628	0.100192	0.733205	1.24645	0.167513	A0A494B9S3;A0A494B9U6;Q9D1A2	12	A0A494B9S3_MOUSE;A0A494B9U6_MOUSE;CNDP2_MOUSE	Cytosolic non-specific dipeptidase (Fragment);Cytosolic non-specific dipeptidase (Fragment);Cytosolic non-specific dipeptidase	66	-47.4642	0.525358	KO + TB	Scram +TB	-1.41436	;;proteolysis	GlyGly (K)
KO + TB / Scram +TB	A3KGK9_K150_M1	Dehydrodolichyl diphosphate synthase complex subunit Dhdds (Fragment);Alkyl transferase;Dehydrodolichyl diphosphate synthase complex subunit Dhdds;Alkyl transferase (Fragment);Dehydrodolichyl diphosphate synthase complex subunit Dhdds	Dhdds	-0.928576	1.31496	0.928576	0.0484221	0.318173	0.540895	0.122095	A3KGK9;A3KGL0;A3KGL2;A3KGL3;Q99KU1	12	A3KGK9_MOUSE;A3KGL0_MOUSE;A3KGL2_MOUSE;A3KGL3_MOUSE;DHDDS_MOUSE	Dehydrodolichyl diphosphate synthase complex subunit Dhdds (Fragment);Alkyl transferase;Dehydrodolichyl diphosphate synthase complex subunit Dhdds;Alkyl transferase (Fragment);Dehydrodolichyl diphosphate synthase complex subunit Dhdds	11	-47.4623	0.525377	KO + TB	Scram +TB	-1.02299	;;;;dolichyl diphosphate biosynthetic process,polyprenol biosynthetic process	GlyGly (K)
KO + TB / Scram +TB	H3BJ40_K216_M1	Rho guanine nucleotide exchange factor 2 (Fragment);Rho guanine nucleotide exchange factor 2;Rho guanine nucleotide exchange factor 2;Rho guanine nucleotide exchange factor 2 (Fragment);Rho guanine nucleotide exchange factor 2 (Fragment);Rho guanine nucleotide exchange factor 2 (Fragment);Rho guanine nucleotide exchange factor 2;Rho guanine nucleotide exchange factor 2;Rho guanine nucleotide exchange factor 2;Rho guanine nucleotide exchange factor 2 (Fragment);Rho guanine nucleotide exchange factor 2 (Fragment);Rho guanine nucleotide exchange factor 2 (Fragment);Rho guanine nucleotide exchange factor 2	Arhgef2	-0.928541	1.24363	0.928541	0.0570646	0.410691	0.698175	0.131294	H3BIX8;H3BJ40;H3BJ45;H3BJ48;H3BJ59;H3BJM4;H3BJU7;H3BJX8;H3BKH9;H3BL15;H3BLF9;H3BLJ1;Q60875	12	H3BIX8_MOUSE;H3BJ40_MOUSE;H3BJ45_MOUSE;H3BJ48_MOUSE;H3BJ59_MOUSE;H3BJM4_MOUSE;H3BJU7_MOUSE;H3BJX8_MOUSE;H3BKH9_MOUSE;H3BL15_MOUSE;H3BLF9_MOUSE;H3BLJ1_MOUSE;ARHG2_MOUSE	Rho guanine nucleotide exchange factor 2 (Fragment);Rho guanine nucleotide exchange factor 2;Rho guanine nucleotide exchange factor 2;Rho guanine nucleotide exchange factor 2 (Fragment);Rho guanine nucleotide exchange factor 2 (Fragment);Rho guanine nucleotide exchange factor 2 (Fragment);Rho guanine nucleotide exchange factor 2;Rho guanine nucleotide exchange factor 2;Rho guanine nucleotide exchange factor 2;Rho guanine nucleotide exchange factor 2 (Fragment);Rho guanine nucleotide exchange factor 2 (Fragment);Rho guanine nucleotide exchange factor 2 (Fragment);Rho guanine nucleotide exchange factor 2	22	-47.4611	0.525389	KO + TB	Scram +TB	-1.11246	intracellular signal transduction;cell cycle,cell differentiation,cell division,innate immune response,intracellular signal transduction,nervous system development;cell cycle,cell differentiation,cell division,innate immune response,intracellular signal transduction,nervous system development;intracellular signal transduction;intracellular signal transduction;intracellular signal transduction;cell cycle,cell differentiation,cell division,innate immune response,intracellular signal transduction,nervous system development;cell cycle,cell differentiation,cell division,innate immune response,intracellular signal transduction,nervous system development;cell cycle,cell differentiation,cell division,innate immune response,intracellular signal transduction,nervous system development;intracellular signal transduction;intracellular signal transduction;intracellular signal transduction;actin filament organization,asymmetric neuroblast division,cell morphogenesis,cellular response to muramyl dipeptide,establishment of mitotic spindle orientation,innate immune response,intracellular signal transduction,negative regulation of microtubule depolymerization,negative regulation of neurogenesis,negative regulation of podosome assembly,positive regulation of interleukin-6 production,positive regulation of neuron differentiation,positive regulation of neuron migration,positive regulation of NF-kappaB transcription factor activity,positive regulation of peptidyl-tyrosine phosphorylation,positive regulation of transcription from RNA polymerase II promoter,positive regulation of tumor necrosis factor production,regulation of Rho protein signal transduction	GlyGly (K)
KO + TB / Scram +TB	B2RY04_K1331_M1	Dedicator of cytokinesis protein 5	Dock5	-0.928534	1.37558	0.928534	0.0421133	0.310995	0.528691	0.114765	B2RY04	12	DOCK5_MOUSE	Dedicator of cytokinesis protein 5	29	-47.4608	0.525392	KO + TB	Scram +TB	-1.02465	cell migration,negative regulation of vascular smooth muscle contraction,positive regulation of epithelial cell migration,positive regulation of substrate adhesion-dependent cell spreading,positive regulation of vascular associated smooth muscle cell migration,small GTPase mediated signal transduction	GlyGly (K)
KO + TB / Scram +TB	B2KF83_K39_M1	5-formyltetrahydrofolate cyclo-ligase (Fragment);5-formyltetrahydrofolate cyclo-ligase;5-formyltetrahydrofolate cyclo-ligase	Mthfs	-0.928339	0.819989	0.928339	0.15136	0.615132	1.04572	0.20213	A0A087WPE2;B2KF83;Q9D110	12	A0A087WPE2_MOUSE;B2KF83_MOUSE;MTHFS_MOUSE	5-formyltetrahydrofolate cyclo-ligase (Fragment);5-formyltetrahydrofolate cyclo-ligase;5-formyltetrahydrofolate cyclo-ligase	6	-47.4537	0.525463	KO + TB	Scram +TB	-1.07817	;;folic acid-containing compound biosynthetic process,tetrahydrofolate interconversion,tetrahydrofolate metabolic process	GlyGly (K)
KO + TB / Scram +TB	Q64112_K357_M2	Interferon-induced protein with tetratricopeptide repeats 2 (Fragment);Interferon-induced protein with tetratricopeptide repeats 2;Ifit2 protein	Ifit2	-0.928322	0.804697	0.928322	0.156784	0.709392	1.20597	0.205346	D3YZ80;Q64112;Q6GTM0	12	D3YZ80_MOUSE;IFIT2_MOUSE;Q6GTM0_MOUSE	Interferon-induced protein with tetratricopeptide repeats 2 (Fragment);Interferon-induced protein with tetratricopeptide repeats 2;Ifit2 protein	43	-47.4531	0.525469	KO + TB	Scram +TB	-1.16305	cellular response to interferon-alpha;apoptotic process,cellular response to interferon-alpha,defense response to virus,innate immune response,negative regulation of protein binding,positive regulation of apoptotic process,response to virus;cellular response to interferon-alpha,negative regulation of protein binding,positive regulation of apoptotic process,response to virus	GlyGly (K)
KO + TB / Scram +TB	A0A0A6YX21_K6_M1	Vesicle transport protein;Vesicle transport protein;Vesicle transport protein SFT2B	Sft2d2	-0.928205	1.11724	0.928205	0.076341	0.390626	0.664064	0.148774	A0A0A6YX21;A0A0A6YY20;Q8VD57	12	A0A0A6YX21_MOUSE;A0A0A6YY20_MOUSE;SFT2B_MOUSE	Vesicle transport protein;Vesicle transport protein;Vesicle transport protein SFT2B	1	-47.4488	0.525512	KO + TB	Scram +TB	-0.859516	protein transport,vesicle-mediated transport;protein transport,vesicle-mediated transport;protein transport,vesicle-mediated transport	GlyGly (K)
KO + TB / Scram +TB	A0A0A0MQN4_K462_M1	Ubiquitin-like modifier-activating enzyme ATG7;Ubiquitin-like modifier-activating enzyme ATG7;Ubiquitin-like modifier-activating enzyme ATG7 (Fragment);Ubiquitin-like modifier-activating enzyme ATG7 (Fragment);Ubiquitin-like modifier-activating enzyme ATG7 (Fragment);Ubiquitin-like modifier-activating enzyme ATG7 (Fragment);Ubiquitin-like modifier-activating enzyme ATG7 (Fragment);Ubiquitin-like modifier-activating enzyme ATG7;Ubiquitin-like modifier-activating enzyme ATG7 (Fragment);Ubiquitin-like modifier-activating enzyme ATG7	Atg7	-0.92806	1.02886	0.92806	0.0935698	0.52437	0.891429	0.162557	A0A0A0MQN4;Q9D906;S4R1K1;S4R1N8;S4R1T0;S4R1U3;S4R1W9;S4R2D5;S4R2P7;S4R2T5	12	A0A0A0MQN4_MOUSE;ATG7_MOUSE;S4R1K1_MOUSE;S4R1N8_MOUSE;S4R1T0_MOUSE;S4R1U3_MOUSE;S4R1W9_MOUSE;S4R2D5_MOUSE;S4R2P7_MOUSE;S4R2T5_MOUSE	Ubiquitin-like modifier-activating enzyme ATG7;Ubiquitin-like modifier-activating enzyme ATG7;Ubiquitin-like modifier-activating enzyme ATG7 (Fragment);Ubiquitin-like modifier-activating enzyme ATG7 (Fragment);Ubiquitin-like modifier-activating enzyme ATG7 (Fragment);Ubiquitin-like modifier-activating enzyme ATG7 (Fragment);Ubiquitin-like modifier-activating enzyme ATG7 (Fragment);Ubiquitin-like modifier-activating enzyme ATG7;Ubiquitin-like modifier-activating enzyme ATG7 (Fragment);Ubiquitin-like modifier-activating enzyme ATG7	28	-47.4435	0.525565	KO + TB	Scram +TB	-1.11121	aging,mitophagy,cellular response to hyperoxia,cellular response to morphine,cellular response to starvation,chaperone-mediated autophagy,defense response to virus,macroautophagy,negative regulation of mitochondrial DNA replication,negative regulation of oxidative stress-induced neuron death,autophagy of host cells involved in interaction with symbiont,positive regulation of apoptotic process,positive regulation of protein catabolic process,positive regulation of protein modification process,protein lipidation,protein transport,response to fluoride,response to glucose,suppression by virus of host autophagy;adult walking behavior,amino acid homeostasis,autophagosome assembly,autophagy,mitophagy,cardiac muscle cell development,cellular response to hyperoxia,cellular response to nitrogen starvation,cellular response to reactive oxygen species,cellular response to starvation,cellular sphingolipid homeostasis,central nervous system neuron axonogenesis,cerebellar Purkinje cell layer development,cerebral cortex development,chaperone-mediated autophagy,C-terminal protein lipidation,defense response to virus,late nucleophagy,liver development,macroautophagy,membrane organization,mitochondrion organization,negative regulation of apoptotic process,negative regulation of cell death,negative regulation of histone H4-K16 acetylation,negative regulation of mitochondrial DNA replication,negative regulation of oxidative stress-induced neuron death,negative regulation of phagocytosis,negative regulation of sphingolipid biosynthetic process,negative stranded viral RNA replication,neurological system process,neuron projection development,organelle organization,piecemeal microautophagy of nucleus,autophagy of host cells involved in interaction with symbiont,positive regulation of apoptotic process,positive regulation of autophagy,positive regulation of insulin secretion involved in cellular response to glucose stimulus,positive regulation of mucus secretion,positive regulation of proteasomal ubiquitin-dependent protein catabolic process,positive regulation of protein catabolic process,positive regulation of protein modification process,post-embryonic development,protein catabolic process,protein lipidation,protein modification by small protein conjugation,protein transport,pyramidal neuron development,regulation of cell development,regulation of circadian rhythm,regulation of hemopoiesis,regulation of neuron death,regulation of protein ubiquitination,response to starvation,rhythmic process,suppression by virus of host autophagy;;autophagy;autophagy;autophagy;autophagy;autophagy,protein transport;autophagy;autophagy,protein transport	GlyGly (K)
KO + TB / Scram +TB	E9PX59_K477_M1	Sterile alpha motif domain-containing protein 9-like;Sterile alpha motif domain-containing protein 9-like;Sterile alpha motif domain-containing protein 9-like (Fragment)	Samd9l	-0.928019	0.878056	0.928019	0.132417	0.511264	0.869149	0.190219	E9PX59;Q69Z37;V9GX63	12	E9PX59_MOUSE;SAM9L_MOUSE;V9GX63_MOUSE	Sterile alpha motif domain-containing protein 9-like;Sterile alpha motif domain-containing protein 9-like;Sterile alpha motif domain-containing protein 9-like (Fragment)	103	-47.442	0.52558	KO + TB	Scram +TB	-0.9114	;common myeloid progenitor cell proliferation,endosomal vesicle fusion,hematopoietic progenitor cell differentiation,regulation of protein catabolic process,spleen development,stem cell division;	GlyGly (K)
KO + TB / Scram +TB	A0A0G2JFK7_K11_M1	Actin-related protein 2/3 complex subunit 3 (Fragment);Actin-related protein 2/3 complex subunit 3;Actin-related protein 2/3 complex subunit 3;Actin-related protein 2/3 complex subunit 3;Actin-related protein 2/3 complex subunit 3	Arpc3	-0.927909	2.22178	0.927909	0.00600097	0.278647	0.4737	0.0504104	A0A0G2JFK7;D3Z2F7;D3Z2F8;H7BWZ3;Q9JM76	12	A0A0G2JFK7_MOUSE;D3Z2F7_MOUSE;D3Z2F8_MOUSE;H7BWZ3_MOUSE;ARPC3_MOUSE	Actin-related protein 2/3 complex subunit 3 (Fragment);Actin-related protein 2/3 complex subunit 3;Actin-related protein 2/3 complex subunit 3;Actin-related protein 2/3 complex subunit 3;Actin-related protein 2/3 complex subunit 3	16	-47.438	0.52562	KO + TB	Scram +TB	-1.03961	Arp2/3 complex-mediated actin nucleation;Arp2/3 complex-mediated actin nucleation;Arp2/3 complex-mediated actin nucleation;Arp2/3 complex-mediated actin nucleation;Arp2/3 complex-mediated actin nucleation,cellular response to nerve growth factor stimulus	GlyGly (K)
KO + TB / Scram +TB	A2ATQ5_K463_M1	Anaphase-promoting complex subunit 1;Anaphase-promoting complex subunit 1;Anapc1 protein	Anapc1	-0.927906	0.774217	0.927906	0.168183	1.01462	1.72486	0.211793	A2ATQ5;P53995;Q6PG65	12	A2ATQ5_MOUSE;APC1_MOUSE;Q6PG65_MOUSE	Anaphase-promoting complex subunit 1;Anaphase-promoting complex subunit 1;Anapc1 protein	35	-47.4379	0.525621	KO + TB	Scram +TB	-1.93976	cell cycle,cell division;anaphase-promoting complex-dependent catabolic process,cell division,metaphase/anaphase transition of mitotic cell cycle,protein K11-linked ubiquitination;	GlyGly (K)
KO + TB / Scram +TB	A0A0U1RQ34_K33_M1	WD repeat-containing protein 11 (Fragment);WD repeat-containing protein 11 (Fragment);WD repeat-containing protein 11 (Fragment);WD repeat-containing protein 11;WD repeat-containing protein 11	Wdr11	-0.927896	0.969204	0.927896	0.107348	0.636093	1.08136	0.172647	A0A0U1RPD4;A0A0U1RQ34;A0A0U1RQ40;G5E8J3;Q8K1X1	12	A0A0U1RPD4_MOUSE;A0A0U1RQ34_MOUSE;A0A0U1RQ40_MOUSE;G5E8J3_MOUSE;WDR11_MOUSE	WD repeat-containing protein 11 (Fragment);WD repeat-containing protein 11 (Fragment);WD repeat-containing protein 11 (Fragment);WD repeat-containing protein 11;WD repeat-containing protein 11	27	-47.4376	0.525624	KO + TB	Scram +TB	-1.40854	;;;intracellular protein transport,vesicle tethering to Golgi;cilium morphogenesis,head development,heart development,intracellular protein transport,multicellular organism growth,regulation of smoothened signaling pathway,vesicle tethering to Golgi	GlyGly (K)
KO + TB / Scram +TB	O88738_K4044_M1	Baculoviral IAP repeat-containing protein 6 (Fragment);Baculoviral IAP repeat-containing protein 6 (Fragment);Baculoviral IAP repeat-containing protein 6;Baculoviral IAP repeat-containing protein 6;Baculoviral IAP repeat-containing protein 6 (Fragment);Baculoviral IAP repeat-containing protein 6 (Fragment);Baculoviral IAP repeat-containing protein 6 (Fragment);Baculoviral IAP repeat-containing protein 6 (Fragment);Baculoviral IAP repeat-containing protein 6 (Fragment);Baculoviral IAP repeat-containing protein 6	Birc6	-0.927895	1.57946	0.927895	0.0263352	0.31941	0.542996	0.0936282	A0A3Q4EH00;J3QP64;O88738;S4R1L5;S4R1R8;S4R1S3;S4R268;S4R2J7;S4R2N7;S4R2P8	12	A0A3Q4EH00_MOUSE;J3QP64_MOUSE;BIRC6_MOUSE;S4R1L5_MOUSE;S4R1R8_MOUSE;S4R1S3_MOUSE;S4R268_MOUSE;S4R2J7_MOUSE;S4R2N7_MOUSE;S4R2P8_MOUSE	Baculoviral IAP repeat-containing protein 6 (Fragment);Baculoviral IAP repeat-containing protein 6 (Fragment);Baculoviral IAP repeat-containing protein 6;Baculoviral IAP repeat-containing protein 6;Baculoviral IAP repeat-containing protein 6 (Fragment);Baculoviral IAP repeat-containing protein 6 (Fragment);Baculoviral IAP repeat-containing protein 6 (Fragment);Baculoviral IAP repeat-containing protein 6 (Fragment);Baculoviral IAP repeat-containing protein 6 (Fragment);Baculoviral IAP repeat-containing protein 6	108	-47.4375	0.525625	KO + TB	Scram +TB	-1.00515	;;apoptotic process,cell cycle,cell division,labyrinthine layer development,negative regulation of apoptotic process,negative regulation of extrinsic apoptotic signaling pathway,placenta development,positive regulation of cell proliferation,protein ubiquitination,regulation of cell proliferation,regulation of cytokinesis,spongiotrophoblast layer development,ubiquitin-dependent protein catabolic process;apoptotic process,regulation of cytokinesis;;;;;;apoptotic process,regulation of cytokinesis	GlyGly (K)
KO + TB / Scram +TB	Q9WU81_K499_M1	Glucose-6-phosphate exchanger SLC37A2	Slc37a2	-0.927707	1.59431	0.927707	0.0254503	0.431167	0.732985	0.092504	Q9WU81	12	G6PT3_MOUSE	Glucose-6-phosphate exchanger SLC37A2	10	-47.4307	0.525693	KO + TB	Scram +TB	-1.44734	carbohydrate transport,glucose-6-phosphate transport,glycerol-3-phosphate metabolic process,glycerol-3-phosphate transport,glycerophosphate shuttle,phosphate ion transmembrane transport	GlyGly (K)
KO + TB / Scram +TB	Q8CB96_K2_M1	Ras association domain-containing protein 4 (Fragment);Ras association domain-containing protein 4 (Fragment);Ras association domain-containing protein 4	Rassf4	-0.927659	1.27102	0.927659	0.0535771	0.35859	0.609603	0.127489	A0A0N4SVF1;A0A0N4SW67;Q8CB96	12	A0A0N4SVF1_MOUSE;A0A0N4SW67_MOUSE;RASF4_MOUSE	Ras association domain-containing protein 4 (Fragment);Ras association domain-containing protein 4 (Fragment);Ras association domain-containing protein 4	25	-47.4289	0.525711	KO + TB	Scram +TB	-0.833204	;;cell cycle,signal transduction	GlyGly (K)
KO + TB / Scram +TB	G3V011_K320_M1	Unconventional myosin-If (Fragment);Unconventional myosin-If;Unconventional myosin-If;Myosin-1F-like protein	Myo1f	-0.927637	2.23276	0.927637	0.0058511	0.253614	0.431143	0.0498766	G3UZR3;G3V011;P70248;Q8CG29	12	G3UZR3_MOUSE;G3V011_MOUSE;MYO1F_MOUSE;Q8CG29_MOUSE	Unconventional myosin-If (Fragment);Unconventional myosin-If;Unconventional myosin-If;Myosin-1F-like protein	65	-47.4281	0.525719	KO + TB	Scram +TB	-1.06541	;;actin filament organization,defense response to Gram-positive bacterium,negative regulation of cell adhesion,neutrophil degranulation,neutrophil mediated immunity,positive regulation of cell migration,regulation of actin cytoskeleton organization,regulation of innate immune response,response to bacterium,vesicle transport along actin filament;	GlyGly (K)
KO + TB / Scram +TB	Q8R5F7_K530_M1	Interferon-induced helicase C domain-containing protein 1	Ifih1	-0.927555	0.423376	0.927555	0.377245	0.715602	1.21652	0.320756	Q8R5F7	12	IFIH1_MOUSE	Interferon-induced helicase C domain-containing protein 1	39	-47.4252	0.525748	KO + TB	Scram +TB	-0.697132	cellular response to exogenous dsRNA,defense response to virus,innate immune response,MDA-5 signaling pathway,positive regulation of interferon-alpha production,positive regulation of interferon-beta production,positive regulation of interleukin-6 production,positive regulation of response to cytokine stimulus,positive regulation of tumor necrosis factor secretion,protein sumoylation,response to virus	GlyGly (K)
KO + TB / Scram +TB	P97770_K371_M1	THUMP domain-containing protein 3 (Fragment);THUMP domain-containing protein 3 (Fragment);THUMP domain-containing protein 3 (Fragment);THUMP domain-containing protein 3	Thumpd3	-0.927495	1.74283	0.927495	0.0180788	0.363095	0.617261	0.0803074	A0A0N4SUS5;A0A0N4SW81;D3YYB2;P97770	12	A0A0N4SUS5_MOUSE;A0A0N4SW81_MOUSE;D3YYB2_MOUSE;THUM3_MOUSE	THUMP domain-containing protein 3 (Fragment);THUMP domain-containing protein 3 (Fragment);THUMP domain-containing protein 3 (Fragment);THUMP domain-containing protein 3	3	-47.423	0.52577	KO + TB	Scram +TB	-1.1919	;;;tRNA methylation	GlyGly (K)
KO + TB / Scram +TB	A0A2I3BPE9_K871_M1	Tuberin (Fragment);Tuberin;Tuberin (Fragment);Tuberin (Fragment);Tuberin;Tuberin (Fragment);Tuberin;Tuberin;Tuberin	Tsc2	-0.927462	2.02154	0.927462	0.00951615	0.219307	0.372822	0.0611457	A0A2I3BPE9;A0A2I3BPP1;A0A2I3BPR7;A0A2I3BRA1;A0A2I3BRT5;Q3TQ10;Q3UHB2;Q61037;Q7TT21	12	A0A2I3BPE9_MOUSE;A0A2I3BPP1_MOUSE;A0A2I3BPR7_MOUSE;A0A2I3BRA1_MOUSE;A0A2I3BRT5_MOUSE;Q3TQ10_MOUSE;Q3UHB2_MOUSE;TSC2_MOUSE;Q7TT21_MOUSE	Tuberin (Fragment);Tuberin;Tuberin (Fragment);Tuberin (Fragment);Tuberin;Tuberin (Fragment);Tuberin;Tuberin;Tuberin	24	-47.4218	0.525782	KO + TB	Scram +TB	-0.97133	negative regulation of TOR signaling;negative regulation of TOR signaling,regulation of small GTPase mediated signal transduction;;;negative regulation of TOR signaling,regulation of small GTPase mediated signal transduction;regulation of small GTPase mediated signal transduction;negative regulation of TOR signaling,regulation of small GTPase mediated signal transduction;aging,anoikis,cell projection organization,cellular response to insulin stimulus,establishment of cell polarity,establishment of protein localization,glucose import,heart development,insulin-like growth factor receptor signaling pathway,negative regulation of axonogenesis,negative regulation of cell proliferation,negative regulation of cell size,negative regulation of epithelial cell proliferation,negative regulation of epithelial to mesenchymal transition,negative regulation of fibroblast proliferation,negative regulation of insulin receptor signaling pathway,negative regulation of macroautophagy,negative regulation of MAP kinase activity,negative regulation of phosphatidylinositol 3-kinase signaling,negative regulation of pinocytosis,negative regulation of protein kinase activity,negative regulation of protein kinase B signaling,negative regulation of protein phosphorylation,negative regulation of TORC1 signaling,negative regulation of TOR signaling,negative regulation of vascular endothelial cell proliferation,negative regulation of Wnt signaling pathway,neural tube closure,phosphatidylinositol 3-kinase signaling,positive chemotaxis,positive regulation of autophagy,positive regulation of cell adhesion,positive regulation of dendritic spine development,positive regulation of fibroblast migration,positive regulation of macroautophagy,positive regulation of neuron projection development,positive regulation of transcription from RNA polymerase II promoter,protein import into nucleus,protein kinase B signaling,protein localization,protein localization to cell surface,protein transport into plasma membrane raft,regulation of cell cycle,regulation of endocytosis,regulation of insulin receptor signaling pathway,regulation of postsynapse organization,regulation of small GTPase mediated signal transduction,response to hypoxia,signal transduction,social behavior;anoikis,negative regulation of TOR signaling,positive regulation of macroautophagy,regulation of small GTPase mediated signal transduction	GlyGly (K)
KO + TB / Scram +TB	A0A087WNW8_K456_M1	CLIP-associating protein 1;CLIP-associating protein 1;CLIP-associating protein 1;CLIP-associating protein 1;CLIP-associating protein 1;CLIP-associating protein 1;CLIP-associating protein 1;CLIP-associating protein 1;CLIP-associating protein 1;CLIP-associating protein 1 (Fragment);CLIP-associating protein 1;CLIP-associating protein 1 (Fragment);CLIP-associating protein 1 (Fragment);CLIP-associating protein 1;CLIP-associating protein 1;CLIP-associating protein 1;CLIP-associating protein 1;CLIP-associating protein 1	Clasp1	-0.927451	1.07637	0.927451	0.0838749	0.425407	0.723192	0.155102	A0A087WNW8;A0A087WP42;A0A087WQ31;A0A087WQ95;A0A087WQF1;A0A087WRE8;A0A087WRK0;A0A087WRU7;A0A087WS18;A0A0A6YWK1;A0A0A6YXZ1;A0A0N4SUT7;A0A0N4SVH2;E9Q6L0;E9QKH0;E9QNY9;J3QP81;Q80TV8	12	A0A087WNW8_MOUSE;A0A087WP42_MOUSE;A0A087WQ31_MOUSE;A0A087WQ95_MOUSE;A0A087WQF1_MOUSE;A0A087WRE8_MOUSE;A0A087WRK0_MOUSE;A0A087WRU7_MOUSE;A0A087WS18_MOUSE;A0A0A6YWK1_MOUSE;A0A0A6YXZ1_MOUSE;A0A0N4SUT7_MOUSE;A0A0N4SVH2_MOUSE;E9Q6L0_MOUSE;E9QKH0_MOUSE;E9QNY9_MOUSE;J3QP81_MOUSE;CLAP1_MOUSE	CLIP-associating protein 1;CLIP-associating protein 1;CLIP-associating protein 1;CLIP-associating protein 1;CLIP-associating protein 1;CLIP-associating protein 1;CLIP-associating protein 1;CLIP-associating protein 1;CLIP-associating protein 1;CLIP-associating protein 1 (Fragment);CLIP-associating protein 1;CLIP-associating protein 1 (Fragment);CLIP-associating protein 1 (Fragment);CLIP-associating protein 1;CLIP-associating protein 1;CLIP-associating protein 1;CLIP-associating protein 1;CLIP-associating protein 1	6	-47.4213	0.525787	KO + TB	Scram +TB	-0.906335	;;;;astral microtubule organization,cell division,establishment of mitotic spindle localization,establishment of spindle orientation,exit from mitosis,Golgi organization,microtubule anchoring,microtubule bundle formation,microtubule nucleation,microtubule organizing center organization,mitotic spindle organization,negative regulation of microtubule depolymerization,negative regulation of stress fiber assembly,negative regulation of wound healing, spreading of epidermal cells,positive regulation of basement membrane assembly involved in embryonic body morphogenesis,positive regulation of epithelial cell migration,positive regulation of exocytosis,positive regulation of extracellular matrix disassembly,regulation of epithelial to mesenchymal transition,regulation of focal adhesion assembly,regulation of gastrulation,vesicle targeting;;;;;;;;;;;;;astral microtubule organization,cell division,establishment of mitotic spindle localization,establishment of spindle orientation,exit from mitosis,Golgi organization,microtubule anchoring,microtubule bundle formation,microtubule cytoskeleton organization,microtubule nucleation,microtubule organizing center organization,mitotic spindle assembly,mitotic spindle organization,negative regulation of microtubule depolymerization,negative regulation of microtubule polymerization or depolymerization,negative regulation of stress fiber assembly,negative regulation of wound healing, spreading of epidermal cells,positive regulation of basement membrane assembly involved in embryonic body morphogenesis,positive regulation of epithelial cell migration,positive regulation of exocytosis,positive regulation of extracellular matrix disassembly,regulation of epithelial to mesenchymal transition,regulation of focal adhesion assembly,regulation of gastrulation,regulation of microtubule cytoskeleton organization,regulation of microtubule polymerization or depolymerization,vesicle targeting	GlyGly (K)
KO + TB / Scram +TB	P47713_K316_M1	Cytosolic phospholipase A2 (Fragment);Cytosolic phospholipase A2;Phospholipase A2	Pla2g4a	-0.927172	1.70456	0.927172	0.019744	0.363741	0.618359	0.0833163	A0A087WPN8;P47713;Q9DBX5	12	A0A087WPN8_MOUSE;PA24A_MOUSE;Q9DBX5_MOUSE	Cytosolic phospholipase A2 (Fragment);Cytosolic phospholipase A2;Phospholipase A2	17	-47.4112	0.525888	KO + TB	Scram +TB	-1.36879	;arachidonic acid metabolic process,arachidonic acid secretion,cellular response to antibiotic,decidualization,glycerol metabolic process,glycerophospholipid catabolic process,icosanoid biosynthetic process,leukotriene biosynthetic process,monoacylglycerol biosynthetic process,ovulation from ovarian follicle,phosphatidylcholine catabolic process,phosphatidylglycerol catabolic process,platelet activating factor biosynthetic process,positive regulation of apoptotic process,positive regulation of cell proliferation,positive regulation of inflammatory response,positive regulation of macrophage activation,positive regulation of platelet activation,positive regulation of prostaglandin biosynthetic process,positive regulation of prostaglandin secretion,positive regulation of T-helper 1 type immune response,positive regulation of vesicle fusion,prostaglandin biosynthetic process,regulation of cell proliferation,response to calcium ion,response to organic substance,surfactant homeostasis;phospholipid catabolic process	GlyGly (K)
KO + TB / Scram +TB	A0A1W2P6I6_K78_M1	Activating signal cointegrator 1 complex subunit 3 (Fragment);Activating signal cointegrator 1 complex subunit 3;Activating signal cointegrator 1 complex subunit 3	Ascc3	-0.927135	1.13896	0.927135	0.0726171	0.411799	0.700058	0.14538	A0A1W2P6I6;A0A1W2P891;E9PZJ8	12	A0A1W2P6I6_MOUSE;A0A1W2P891_MOUSE;ASCC3_MOUSE	Activating signal cointegrator 1 complex subunit 3 (Fragment);Activating signal cointegrator 1 complex subunit 3;Activating signal cointegrator 1 complex subunit 3	93	-47.4098	0.525902	KO + TB	Scram +TB	-0.938194	;;cell proliferation,DNA dealkylation involved in DNA repair,DNA duplex unwinding	GlyGly (K)
KO + TB / Scram +TB	A0A171EBL2_K1364_M1	E3 ubiquitin-protein ligase RNF213	Rnf213	-0.927125	0.952663	0.927125	0.111516	0.538142	0.914842	0.175787	A0A171EBL2;E9Q555;Q3U0U2	12	A0A171EBL2_MOUSE;RN213_MOUSE;Q3U0U2_MOUSE	E3 ubiquitin-protein ligase RNF213	381	-47.4095	0.525905	KO + TB	Scram +TB	-1.07519	;angiogenesis,negative regulation of non-canonical Wnt signaling pathway,protein autoubiquitination,protein homooligomerization,protein ubiquitination,sprouting angiogenesis,ubiquitin-dependent protein catabolic process;	GlyGly (K)
KO + TB / Scram +TB	Q64282_K282_M1	Interferon-induced protein with tetratricopeptide repeats 1	Ifit1	-0.92704	0.429281	0.92704	0.372151	1.18164	2.00878	0.318312	Q64282	12	IFIT1_MOUSE	Interferon-induced protein with tetratricopeptide repeats 1	53	-47.4064	0.525936	KO + TB	Scram +TB	-1.16099	cellular response to interferon-alpha,cellular response to interferon-beta,defense response to virus,innate immune response,response to bacterium,response to virus	GlyGly (K)
KO + TB / Scram +TB	Q3UVK0_K802_M1	Endoplasmic reticulum metallopeptidase 1 (Fragment);Endoplasmic reticulum metallopeptidase 1 (Fragment);Endoplasmic reticulum metallopeptidase 1	Ermp1	-0.926957	0.815869	0.926957	0.152803	0.538257	0.915037	0.202919	F6TQS9;G8JL46;Q3UVK0	12	F6TQS9_MOUSE;G8JL46_MOUSE;ERMP1_MOUSE	Endoplasmic reticulum metallopeptidase 1 (Fragment);Endoplasmic reticulum metallopeptidase 1 (Fragment);Endoplasmic reticulum metallopeptidase 1	16	-47.4033	0.525967	KO + TB	Scram +TB	-0.918946	;;ovarian follicle development,proteolysis	GlyGly (K)
KO + TB / Scram +TB	F6YAR3_K131_M1	Transducin beta-like protein 3 (Fragment);Transducin beta-like protein 3	Tbl3	-0.926893	1.93377	0.926893	0.0116473	0.390663	0.664126	0.0668405	F6YAR3;Q8C4J7	12	F6YAR3_MOUSE;TBL3_MOUSE	Transducin beta-like protein 3 (Fragment);Transducin beta-like protein 3	20	-47.401	0.52599	KO + TB	Scram +TB	-1.33535	rRNA processing;endonucleolytic cleavage in 5'-ETS of tricistronic rRNA transcript (SSU-rRNA, 5.8S rRNA, LSU-rRNA),endonucleolytic cleavage to generate mature 5'-end of SSU-rRNA from (SSU-rRNA, 5.8S rRNA, LSU-rRNA)	GlyGly (K)
KO + TB / Scram +TB	A0A0U1RNK7_K1364_M1	Dedicator of cytokinesis protein 7;Dedicator of cytokinesis protein 7 (Fragment);Dedicator of cytokinesis protein 7 (Fragment);Dedicator of cytokinesis protein 7 (Fragment);Dedicator of cytokinesis protein 7;Dedicator of cytokinesis protein 7;Dedicator of cytokinesis protein 7 (Fragment);Dedicator of cytokinesis protein 7;Dedicator of cytokinesis protein 7 (Fragment);Dedicator of cytokinesis protein 7	Dock7	-0.926889	2.53192	0.926889	0.00293817	0.201825	0.343103	0.0388235	A0A0U1RNK7;A0A0U1RNY4;A0A0U1RP53;A0A0U1RPH6;A2A9M4;A2A9M5;A2AW79;E9PX48;F6ZJ55;Q8R1A4	12	A0A0U1RNK7_MOUSE;A0A0U1RNY4_MOUSE;A0A0U1RP53_MOUSE;A0A0U1RPH6_MOUSE;A2A9M4_MOUSE;A2A9M5_MOUSE;A2AW79_MOUSE;E9PX48_MOUSE;F6ZJ55_MOUSE;DOCK7_MOUSE	Dedicator of cytokinesis protein 7;Dedicator of cytokinesis protein 7 (Fragment);Dedicator of cytokinesis protein 7 (Fragment);Dedicator of cytokinesis protein 7 (Fragment);Dedicator of cytokinesis protein 7;Dedicator of cytokinesis protein 7;Dedicator of cytokinesis protein 7 (Fragment);Dedicator of cytokinesis protein 7;Dedicator of cytokinesis protein 7 (Fragment);Dedicator of cytokinesis protein 7	20	-47.4009	0.525991	KO + TB	Scram +TB	-0.951742	small GTPase mediated signal transduction;small GTPase mediated signal transduction;small GTPase mediated signal transduction;small GTPase mediated signal transduction;small GTPase mediated signal transduction;activation of GTPase activity,axonogenesis,establishment of neuroblast polarity,microtubule cytoskeleton organization,positive regulation of peptidyl-serine phosphorylation,positive regulation of vascular associated smooth muscle cell migration,small GTPase mediated signal transduction;small GTPase mediated signal transduction;small GTPase mediated signal transduction;small GTPase mediated signal transduction;activation of GTPase activity,axonogenesis,establishment of neuroblast polarity,hematopoietic progenitor cell differentiation,interkinetic nuclear migration,microtubule cytoskeleton organization,negative regulation of cold-induced thermogenesis,neuron projection development,pigmentation,positive regulation of peptidyl-serine phosphorylation,positive regulation of vascular associated smooth muscle cell migration,regulation of neurogenesis,small GTPase mediated signal transduction	GlyGly (K)
KO + TB / Scram +TB	Q3TAA7_K103_M1	Serine/threonine-protein kinase 11-interacting protein	Stk11ip	-0.926654	0.726839	0.926654	0.187569	0.765081	1.30064	0.223322	Q3TAA7	12	S11IP_MOUSE	Serine/threonine-protein kinase 11-interacting protein	8	-47.3923	0.526077	KO + TB	Scram +TB	-1.24414	protein localization	GlyGly (K)
KO + TB / Scram +TB	Q8R4E9_K169_M1	DNA replication factor Cdt1	Cdt1	-0.926354	1.46918	0.926354	0.0339484	0.250774	0.426316	0.104592	Q8R4E9	12	CDT1_MOUSE	DNA replication factor Cdt1	5	-47.3814	0.526186	KO + TB	Scram +TB	-0.852057	attachment of mitotic spindle microtubules to kinetochore,cell division,chromosome segregation,negative regulation of mitotic spindle assembly checkpoint,DNA replication,DNA replication checkpoint,DNA replication preinitiation complex assembly,kinetochore organization,mitotic cell cycle,negative regulation of protein localization to kinetochore,positive regulation of chromatin binding,positive regulation of DNA-dependent DNA replication,positive regulation of DNA replication,positive regulation of protein complex assembly,positive regulation of protein localization to kinetochore,regulation of chromosome organization,regulation of DNA-dependent DNA replication initiation,regulation of DNA replication origin binding,regulation of nuclear cell cycle DNA replication,response to sorbitol	GlyGly (K)
KO + TB / Scram +TB	A0A0G2JDJ7_K29_M1	Cold shock domain-containing protein E1 (Fragment);Cold shock domain-containing protein E1 (Fragment);Cold shock domain-containing protein E1;Cold shock domain-containing protein E1;Cold shock domain-containing protein E1	Csde1	-0.926085	1.20259	0.926085	0.062721	0.348422	0.592318	0.136533	A0A0G2JDJ7;A0A0G2JE62;A0A0G2JF72;Q8JZN2;Q91W50	12	A0A0G2JDJ7_MOUSE;A0A0G2JE62_MOUSE;A0A0G2JF72_MOUSE;Q8JZN2_MOUSE;CSDE1_MOUSE	Cold shock domain-containing protein E1 (Fragment);Cold shock domain-containing protein E1 (Fragment);Cold shock domain-containing protein E1;Cold shock domain-containing protein E1;Cold shock domain-containing protein E1	29	-47.3715	0.526285	KO + TB	Scram +TB	-0.968153	;;;;nuclear-transcribed mRNA catabolic process, no-go decay,stress granule assembly	GlyGly (K)
KO + TB / Scram +TB	Q8BP67_K43_M1	60S ribosomal protein L24	Rpl24	-0.926028	1.93468	0.926028	0.011623	0.238049	0.404683	0.0667996	Q8BP67	12	RL24_MOUSE	60S ribosomal protein L24	16	-47.3695	0.526305	KO + TB	Scram +TB	-0.906479	assembly of large subunit precursor of preribosome,cytoplasmic translation,exit from mitosis,mitotic cell cycle checkpoint,optic nerve development,retina development in camera-type eye,retinal ganglion cell axon guidance,ribosomal large subunit assembly,translation	GlyGly (K)
KO + TB / Scram +TB	A0A494BA73_K99_M1	Ribosomal protein S6 kinase beta-2 (Fragment);Ribosomal protein S6 kinase beta-2;Non-specific serine/threonine protein kinase;Ribosomal protein S6 kinase beta-2;Ribosomal protein S6 kinase beta-2;Ribosomal protein S6 kinase beta-2;Ribosomal protein S6 kinase beta-2	Rps6kb2	-0.925974	1.68924	0.925974	0.0204531	0.32527	0.552958	0.0843229	A0A494BA73;A0A494BBF8;D3YWB8;D6RH86;E9PUN3;Q80X26;Q9Z1M4	12	A0A494BA73_MOUSE;A0A494BBF8_MOUSE;D3YWB8_MOUSE;D6RH86_MOUSE;E9PUN3_MOUSE;Q80X26_MOUSE;KS6B2_MOUSE	Ribosomal protein S6 kinase beta-2 (Fragment);Ribosomal protein S6 kinase beta-2;Non-specific serine/threonine protein kinase;Ribosomal protein S6 kinase beta-2;Ribosomal protein S6 kinase beta-2;Ribosomal protein S6 kinase beta-2;Ribosomal protein S6 kinase beta-2	5	-47.3675	0.526325	KO + TB	Scram +TB	-1.10799	;;signal transduction;;;;intracellular signal transduction,positive regulation of translational initiation,protein kinase B signaling,protein phosphorylation,TOR signaling	GlyGly (K)
KO + TB / Scram +TB	E9QAS4_K1855_M1	Chromodomain-helicase-DNA-binding protein 4;Chromodomain-helicase-DNA-binding protein 4;Chromodomain-helicase-DNA-binding protein 4 (Fragment);Chromodomain-helicase-DNA-binding protein 4 (Fragment);Chromodomain-helicase-DNA-binding protein 4	Chd4	-0.925619	2.4539	0.925619	0.00351644	0.180647	0.307099	0.0412194	E9QAS4;E9QAS5;F6WR45;G5E8V7;Q6PDQ2	12	E9QAS4_MOUSE;E9QAS5_MOUSE;F6WR45_MOUSE;G5E8V7_MOUSE;CHD4_MOUSE	Chromodomain-helicase-DNA-binding protein 4;Chromodomain-helicase-DNA-binding protein 4;Chromodomain-helicase-DNA-binding protein 4 (Fragment);Chromodomain-helicase-DNA-binding protein 4 (Fragment);Chromodomain-helicase-DNA-binding protein 4	30	-47.3545	0.526455	KO + TB	Scram +TB	-0.863263	chromatin organization;chromatin organization;;;chromatin organization,negative regulation of transcription from RNA polymerase II promoter,terminal button organization	GlyGly (K)
KO + TB / Scram +TB	P27784_K61_M1	C-C motif chemokine 6	Ccl6	-0.925574	2.46969	0.925574	0.00339083	0.229478	0.390112	0.0406594	P27784	12	CCL6_MOUSE	C-C motif chemokine 6	4	-47.3529	0.526471	KO + TB	Scram +TB	-1.01793	cell chemotaxis,cellular response to interferon-gamma,cellular response to interleukin-1,cellular response to tumor necrosis factor,chemokine-mediated signaling pathway,G-protein coupled receptor signaling pathway,inflammatory response,lymphocyte chemotaxis,monocyte chemotaxis,neutrophil chemotaxis,positive regulation of ERK1 and ERK2 cascade,positive regulation of GTPase activity	GlyGly (K)
KO + TB / Scram +TB	F6QD74_K904_M1	Cytoplasmic FMR1-interacting protein 2 (Fragment);Cytoplasmic FMR1-interacting protein 2 (Fragment);Cytoplasmic FMR1-interacting protein 2	Cyfip2	-0.925564	2.14724	0.925564	0.00712458	0.263624	0.448162	0.0538625	F6QD74;F7C3H9;Q5SQX6	12	F6QD74_MOUSE;F7C3H9_MOUSE;CYFP2_MOUSE	Cytoplasmic FMR1-interacting protein 2 (Fragment);Cytoplasmic FMR1-interacting protein 2 (Fragment);Cytoplasmic FMR1-interacting protein 2	30	-47.3526	0.526474	KO + TB	Scram +TB	-1.08774	regulation of actin filament polymerization;;activation of cysteine-type endopeptidase activity,apoptotic process,cell-cell adhesion,cell morphogenesis,dendrite extension,neuron projection development,positive regulation of neurotrophin TRK receptor signaling pathway,positive regulation of proteolysis,regulation of actin filament polymerization	GlyGly (K)
KO + TB / Scram +TB	E9PYG9_K448_M1	Deoxynucleoside triphosphate triphosphohydrolase SAMHD1;Deoxynucleoside triphosphate triphosphohydrolase SAMHD1;Deoxynucleoside triphosphate triphosphohydrolase SAMHD1 (Fragment);Deoxynucleoside triphosphate triphosphohydrolase SAMHD1	Samhd1	-0.925258	0.807022	0.925258	0.155947	0.607622	1.03296	0.20485	E0CXZ5;E9PYG9;F6TVP2;Q60710	12	E0CXZ5_MOUSE;E9PYG9_MOUSE;F6TVP2_MOUSE;SAMH1_MOUSE	Deoxynucleoside triphosphate triphosphohydrolase SAMHD1;Deoxynucleoside triphosphate triphosphohydrolase SAMHD1;Deoxynucleoside triphosphate triphosphohydrolase SAMHD1 (Fragment);Deoxynucleoside triphosphate triphosphohydrolase SAMHD1	70	-47.3414	0.526586	KO + TB	Scram +TB	-0.991173	;defense response to virus,DNA repair,DNA replication;defense response to virus,DNA repair,DNA replication;cellular response to DNA damage stimulus,dATP catabolic process,defense response to virus,deoxyribonucleotide catabolic process,dGTP catabolic process,DNA strand resection involved in replication fork processing,double-strand break repair via homologous recombination,innate immune response,negative regulation of type I interferon-mediated signaling pathway,protein homotetramerization,regulation of innate immune response,somatic hypermutation of immunoglobulin genes	GlyGly (K)
KO + TB / Scram +TB	A2A5R6_K820_M1	NFX1-type zinc finger-containing protein 1 (Fragment);NFX1-type zinc finger-containing protein 1 (Fragment);NFX1-type zinc finger-containing protein 1;NFX1-type zinc finger-containing protein 1	Znfx1	-0.925112	0.770579	0.925112	0.169598	0.652315	1.10893	0.21272	A2A5R4;A2A5R5;A2A5R6;Q8R151	12	A2A5R4_MOUSE;A2A5R5_MOUSE;A2A5R6_MOUSE;ZNFX1_MOUSE	NFX1-type zinc finger-containing protein 1 (Fragment);NFX1-type zinc finger-containing protein 1 (Fragment);NFX1-type zinc finger-containing protein 1;NFX1-type zinc finger-containing protein 1	86	-47.336	0.52664	KO + TB	Scram +TB	-1.06098	;;;chromatin silencing by small RNA,pericentric heterochromatin assembly	GlyGly (K)
KO + TB / Scram +TB	A0A286YCI1_K19_M1	Elongation of very long chain fatty acids protein;Elongation of very long chain fatty acids protein 7	Elovl7	-0.925038	1.09958	0.925038	0.079509	0.35993	0.611881	0.15153	A0A286YCI1;Q9D2Y9	12	A0A286YCI1_MOUSE;ELOV7_MOUSE	Elongation of very long chain fatty acids protein;Elongation of very long chain fatty acids protein 7	1	-47.3333	0.526667	KO + TB	Scram +TB	-0.812598	fatty acid elongation, saturated fatty acid,very long-chain fatty acid biosynthetic process;fatty acid elongation, monounsaturated fatty acid,fatty acid elongation, polyunsaturated fatty acid,fatty acid elongation, saturated fatty acid,long-chain fatty-acyl-CoA biosynthetic process,sphingolipid biosynthetic process,unsaturated fatty acid biosynthetic process,very long-chain fatty acid biosynthetic process	GlyGly (K)
KO + TB / Scram +TB	P21981_K425_M1	Protein-glutamine gamma-glutamyltransferase 2	Tgm2	-0.92502	1.21055	0.92502	0.0615811	0.485538	0.825415	0.135542	G3UXE8;P21981	12	G3UXE8_MOUSE;TGM2_MOUSE	Protein-glutamine gamma-glutamyltransferase 2	31	-47.3327	0.526673	KO + TB	Scram +TB	-1.08283	peptide cross-linking;apoptotic cell clearance,blood vessel remodeling,branching involved in salivary gland morphogenesis,G-protein coupled receptor signaling pathway,isopeptide cross-linking via N6-(L-isoglutamyl)-L-lysine,negative regulation of endoplasmic reticulum calcium ion concentration,peptide cross-linking,phospholipase C-activating G-protein coupled receptor signaling pathway,positive regulation of apoptotic process,positive regulation of cell adhesion,positive regulation of cytosolic calcium ion concentration involved in phospholipase C-activating G-protein coupled signaling pathway,positive regulation of I-kappaB kinase/NF-kappaB signaling,positive regulation of inflammatory response,positive regulation of mitochondrial calcium ion concentration,positive regulation of smooth muscle cell proliferation,salivary gland cavitation	GlyGly (K)
KO + TB / Scram +TB	Q3TPM3_K177_M1	Cullin-1;Cullin-1 (Fragment);Cullin-1 (Fragment);Cullin-1 (Fragment);Cullin-1	Cul1	-0.924989	1.05294	0.924989	0.0885229	0.376776	0.64052	0.158483	A0A0N4SUW1;D3YUS8;D3Z2H3;Q3TPM3;Q9WTX6	12	A0A0N4SUW1_MOUSE;D3YUS8_MOUSE;D3Z2H3_MOUSE;Q3TPM3_MOUSE;CUL1_MOUSE	Cullin-1;Cullin-1 (Fragment);Cullin-1 (Fragment);Cullin-1 (Fragment);Cullin-1	17	-47.3316	0.526684	KO + TB	Scram +TB	-0.817865	;;ubiquitin-dependent protein catabolic process;protein ubiquitination,ubiquitin-dependent protein catabolic process;animal organ morphogenesis,apoptotic process,cell proliferation,proteasome-mediated ubiquitin-dependent protein catabolic process,protein K48-linked ubiquitination,protein monoubiquitination,protein ubiquitination,SCF-dependent proteasomal ubiquitin-dependent protein catabolic process,ubiquitin-dependent protein catabolic process,viral process	GlyGly (K)
KO + TB / Scram +TB	E9Q3Z4_K849_M1	Phosphotransferase (Fragment);Phosphotransferase;Hexokinase-3;Hexokinase-3;Hexokinase-3	Hk3	-0.924818	0.910258	0.924818	0.122954	0.545739	0.927757	0.18383	D3Z2E4;D6RFA3;E9Q3Z4;E9Q8S8;Q3TRM8	12	D3Z2E4_MOUSE;D6RFA3_MOUSE;E9Q3Z4_MOUSE;E9Q8S8_MOUSE;HXK3_MOUSE	Phosphotransferase (Fragment);Phosphotransferase;Hexokinase-3;Hexokinase-3;Hexokinase-3	59	-47.3253	0.526747	KO + TB	Scram +TB	-1.10014	cellular glucose homeostasis,glycolytic process;cellular glucose homeostasis,glycolytic process,hexose metabolic process;cellular glucose homeostasis,glycolytic process,hexose metabolic process;cellular glucose homeostasis,glycolytic process,hexose metabolic process;cellular glucose homeostasis,fructose 6-phosphate metabolic process,glucose 6-phosphate metabolic process,glycolytic process,hexose metabolic process,negative regulation of hydrogen peroxide-mediated programmed cell death	GlyGly (K)
KO + TB / Scram +TB	A0A494B918_K113_M1	Dipeptidyl peptidase 3 (Fragment);Dipeptidyl peptidase 3 (Fragment);Dipeptidyl peptidase 3 (Fragment);Dipeptidyl peptidase 3;Dipeptidyl peptidase 3	Dpp3	-0.924768	0.694241	0.924768	0.20219	0.743473	1.2639	0.231573	A0A494B918;A0A494BA16;A0A494BBB3;A0A494BBC1;Q99KK7	12	A0A494B918_MOUSE;A0A494BA16_MOUSE;A0A494BBB3_MOUSE;A0A494BBC1_MOUSE;DPP3_MOUSE	Dipeptidyl peptidase 3 (Fragment);Dipeptidyl peptidase 3 (Fragment);Dipeptidyl peptidase 3 (Fragment);Dipeptidyl peptidase 3;Dipeptidyl peptidase 3	45	-47.3235	0.526765	KO + TB	Scram +TB	-1.08487	;;;;proteolysis	GlyGly (K)
KO + TB / Scram +TB	P97287_K225_M1	Induced myeloid leukemia cell differentiation protein Mcl-1 homolog	Mcl1	-0.924542	1.16438	0.924542	0.0684884	0.46838	0.796246	0.141847	P97287	12	MCL1_MOUSE	Induced myeloid leukemia cell differentiation protein Mcl-1 homolog	19	-47.3152	0.526848	KO + TB	Scram +TB	-0.992334	apoptotic mitochondrial changes,cell differentiation,extrinsic apoptotic signaling pathway in absence of ligand,intrinsic apoptotic signaling pathway in response to DNA damage,multicellular organism development,negative regulation of anoikis,negative regulation of apoptotic process,negative regulation of autophagy,negative regulation of extrinsic apoptotic signaling pathway in absence of ligand,negative regulation of intrinsic apoptotic signaling pathway,positive regulation of oxidative stress-induced neuron intrinsic apoptotic signaling pathway,regulation of response to DNA damage stimulus,response to cytokine	GlyGly (K)
KO + TB / Scram +TB	Q8CB96_K29_M1	Ras association domain-containing protein 4 (Fragment);Ras association domain-containing protein 4 (Fragment);Ras association domain-containing protein 4	Rassf4	-0.924503	0.571189	0.924503	0.268417	0.835757	1.42079	0.26778	A0A0N4SVF1;A0A0N4SW67;Q8CB96	12	A0A0N4SVF1_MOUSE;A0A0N4SW67_MOUSE;RASF4_MOUSE	Ras association domain-containing protein 4 (Fragment);Ras association domain-containing protein 4 (Fragment);Ras association domain-containing protein 4	25	-47.3138	0.526862	KO + TB	Scram +TB	-1.03695	;;cell cycle,signal transduction	GlyGly (K)
KO + TB / Scram +TB	D3YVL0_K789_M1	Putative helicase MOV-10	Mov10	-0.924472	1.17409	0.924472	0.0669739	0.429998	0.730996	0.140469	D3YVL0;D3YVL1;D3YYR1;D3Z3E8;E9PW39;P23249	12	D3YVL0_MOUSE;D3YVL1_MOUSE;D3YYR1_MOUSE;D3Z3E8_MOUSE;E9PW39_MOUSE;MOV10_MOUSE	Putative helicase MOV-10	36	-47.3127	0.526873	KO + TB	Scram +TB	-1.06022	posttranscriptional gene silencing by RNA;;;posttranscriptional gene silencing by RNA;3'-UTR-mediated mRNA destabilization,defense response to virus,mRNA cleavage involved in gene silencing by miRNA,negative regulation of transposition, RNA-mediated;3'-UTR-mediated mRNA destabilization,defense response to virus,gene silencing by miRNA,mRNA cleavage involved in gene silencing by miRNA,negative regulation of transposition, RNA-mediated,positive regulation of mRNA catabolic process,posttranscriptional gene silencing by RNA,regulation of neuron projection arborization	GlyGly (K)
KO + TB / Scram +TB	E9QMH1_K12_M1	DNA dC->dU-editing enzyme APOBEC-3 (Fragment);DNA dC->dU-editing enzyme APOBEC-3 (Fragment);DNA dC->dU-editing enzyme APOBEC-3;DNA dC->dU-editing enzyme APOBEC-3 (Fragment);DNA dC->dU-editing enzyme APOBEC-3 (Fragment);DNA dC->dU-editing enzyme APOBEC-3 (Fragment);DNA dC->dU-editing enzyme APOBEC-3;DNA dC->dU-editing enzyme APOBEC-3;DNA dC->dU-editing enzyme APOBEC-3;Apolipoprotein B mRNA editing enzyme, catalytic polypeptide 3;DNA dC->dU-editing enzyme APOBEC-3	Apobec3	-0.924429	0.766428	0.924429	0.171227	0.868675	1.47675	0.21369	A0A2R8VHT8;A0A2R8VKS7;E9QMH1;H3BJD1;H3BJJ6;H3BKS1;H3BKS5;H3BL97;Q3TI69;Q3U5C5;Q99J72	12	A0A2R8VHT8_MOUSE;A0A2R8VKS7_MOUSE;E9QMH1_MOUSE;H3BJD1_MOUSE;H3BJJ6_MOUSE;H3BKS1_MOUSE;H3BKS5_MOUSE;H3BL97_MOUSE;Q3TI69_MOUSE;Q3U5C5_MOUSE;ABEC3_MOUSE	DNA dC->dU-editing enzyme APOBEC-3 (Fragment);DNA dC->dU-editing enzyme APOBEC-3 (Fragment);DNA dC->dU-editing enzyme APOBEC-3;DNA dC->dU-editing enzyme APOBEC-3 (Fragment);DNA dC->dU-editing enzyme APOBEC-3 (Fragment);DNA dC->dU-editing enzyme APOBEC-3 (Fragment);DNA dC->dU-editing enzyme APOBEC-3;DNA dC->dU-editing enzyme APOBEC-3;DNA dC->dU-editing enzyme APOBEC-3;Apolipoprotein B mRNA editing enzyme, catalytic polypeptide 3;DNA dC->dU-editing enzyme APOBEC-3	21	-47.3111	0.526889	KO + TB	Scram +TB	-1.62833	;;;;;;;;;;cytidine to uridine editing,defense response to virus,DNA cytosine deamination,DNA demethylation,hematopoietic progenitor cell differentiation,innate immune response,negative regulation of single stranded viral RNA replication via double stranded DNA intermediate,negative regulation of transposition,negative regulation of viral genome replication,regulation of defense response to virus,regulation of viral life cycle	GlyGly (K)
KO + TB / Scram +TB	Q9JMH6_K360_M1	Thioredoxin reductase 1, cytoplasmic (Fragment);Thioredoxin reductase 1, cytoplasmic	Txnrd1	-0.924339	0.725758	0.924339	0.188036	0.659856	1.12175	0.223542	A0A1W2P6U1;Q9JMH6	12	A0A1W2P6U1_MOUSE;TRXR1_MOUSE	Thioredoxin reductase 1, cytoplasmic (Fragment);Thioredoxin reductase 1, cytoplasmic	35	-47.3078	0.526922	KO + TB	Scram +TB	-1.00759	;benzene-containing compound metabolic process,cell proliferation,cell redox homeostasis,gastrulation,hydrogen peroxide catabolic process,mesoderm formation,NADPH oxidation,positive regulation of cell death,response to oxidative stress,selenocysteine metabolic process	GlyGly (K)
KO + TB / Scram +TB	Q504M2_K462_M1	Pyruvate dehyrogenase phosphatase catalytic subunit 2	Pdp2	-0.924258	1.48504	0.924258	0.0327313	0.326027	0.554246	0.103094	Q504M2	12	Q504M2_MOUSE	Pyruvate dehyrogenase phosphatase catalytic subunit 2	4	-47.3049	0.526951	KO + TB	Scram +TB	-0.902647	peptidyl-threonine dephosphorylation,positive regulation of pyruvate dehydrogenase activity,protein dephosphorylation	GlyGly (K)
KO + TB / Scram +TB	A0A338P6X5_K311_M1	Eukaryotic initiation factor 4A-II (Fragment);Eukaryotic initiation factor 4A-II;Eukaryotic initiation factor 4A-II;Eukaryotic initiation factor 4A-II;Eukaryotic initiation factor 4A-II;Eukaryotic initiation factor 4A-II	Eif4a2	-0.924225	1.64413	0.924225	0.0226918	0.2807	0.47719	0.0879652	A0A338P6X5;D6RJ11;D6RJ60;E9Q561;P10630;Q8BTU6	12	A0A338P6X5_MOUSE;D6RJ11_MOUSE;D6RJ60_MOUSE;E9Q561_MOUSE;IF4A2_MOUSE;Q8BTU6_MOUSE	Eukaryotic initiation factor 4A-II (Fragment);Eukaryotic initiation factor 4A-II;Eukaryotic initiation factor 4A-II;Eukaryotic initiation factor 4A-II;Eukaryotic initiation factor 4A-II;Eukaryotic initiation factor 4A-II	8	-47.3037	0.526963	KO + TB	Scram +TB	-0.948075	;;;;cellular response to leukemia inhibitory factor,cytoplasmic translational initiation,negative regulation of RNA-directed RNA polymerase activity;	GlyGly (K)
KO + TB / Scram +TB	F6QHF1_K54_M1	Antigen peptide transporter 1 (Fragment);Antigen peptide transporter 1;Antigen peptide transporter 1	Tap1	-0.924218	0.341466	0.924218	0.455548	0.59933	1.01886	0.355614	F6QHF1;P21958;Q3TBA3	12	F6QHF1_MOUSE;TAP1_MOUSE;Q3TBA3_MOUSE	Antigen peptide transporter 1 (Fragment);Antigen peptide transporter 1;Antigen peptide transporter 1	20	-47.3034	0.526966	KO + TB	Scram +TB	-0.474272	antigen processing and presentation of exogenous peptide antigen via MHC class I, TAP-dependent;adaptive immune response,antigen processing and presentation of endogenous peptide antigen via MHC class I,antigen processing and presentation of exogenous peptide antigen via MHC class I, TAP-dependent,cytosol to ER transport,defense response,peptide transport,protection from natural killer cell mediated cytotoxicity,protein transport,transmembrane transport;antigen processing and presentation of exogenous peptide antigen via MHC class I, TAP-dependent	GlyGly (K)
KO + TB / Scram +TB	A0A1D5RMD8_K808_M1	CCR4-NOT transcription complex subunit 1;CCR4-NOT transcription complex subunit 1 (Fragment);CCR4-NOT transcription complex subunit 1 (Fragment);CCR4-NOT transcription complex subunit 1;CCR4-NOT transcription complex subunit 1;CCR4-NOT transcription complex subunit 1 (Fragment);CCR4-NOT transcription complex subunit 1;CCR4-NOT transcription complex subunit 1	Cnot1	-0.924033	1.58414	0.924033	0.0260534	0.290397	0.493675	0.0932911	A0A1D5RM03;A0A1D5RM04;A0A1D5RMB6;A0A1D5RMD8;A0A1D5RMJ8;A0A1D5RML9;B7ZWL1;Q6ZQ08	12	A0A1D5RM03_MOUSE;A0A1D5RM04_MOUSE;A0A1D5RMB6_MOUSE;A0A1D5RMD8_MOUSE;A0A1D5RMJ8_MOUSE;A0A1D5RML9_MOUSE;B7ZWL1_MOUSE;CNOT1_MOUSE	CCR4-NOT transcription complex subunit 1;CCR4-NOT transcription complex subunit 1 (Fragment);CCR4-NOT transcription complex subunit 1 (Fragment);CCR4-NOT transcription complex subunit 1;CCR4-NOT transcription complex subunit 1;CCR4-NOT transcription complex subunit 1 (Fragment);CCR4-NOT transcription complex subunit 1;CCR4-NOT transcription complex subunit 1	43	-47.2966	0.527034	KO + TB	Scram +TB	-1.14095	regulation of translation;;regulation of translation;regulation of translation;gene silencing by miRNA,negative regulation of intracellular estrogen receptor signaling pathway,negative regulation of retinoic acid receptor signaling pathway,negative regulation of transcription from RNA polymerase II promoter,negative regulation of translation,positive regulation of cytoplasmic mRNA processing body assembly,positive regulation of nuclear-transcribed mRNA poly(A) tail shortening,regulation of stem cell population maintenance;regulation of translation;regulation of translation;gene silencing by miRNA,negative regulation of intracellular estrogen receptor signaling pathway,negative regulation of retinoic acid receptor signaling pathway,negative regulation of transcription from RNA polymerase II promoter,negative regulation of translation,nuclear-transcribed mRNA catabolic process, deadenylation-dependent decay,positive regulation of cytoplasmic mRNA processing body assembly,positive regulation of mRNA catabolic process,positive regulation of nuclear-transcribed mRNA catabolic process, deadenylation-dependent decay,positive regulation of nuclear-transcribed mRNA poly(A) tail shortening,regulation of stem cell population maintenance,RNA phosphodiester bond hydrolysis, exonucleolytic,trophectodermal cell differentiation	GlyGly (K)
KO + TB / Scram +TB	Q8CGA0_K331_M1	Protein phosphatase 1F (Fragment);Protein phosphatase 1F	Ppm1f	-0.924011	0.783778	0.924011	0.164521	0.615542	1.04642	0.209842	A0A338P7F2;Q8CGA0	12	A0A338P7F2_MOUSE;PPM1F_MOUSE	Protein phosphatase 1F (Fragment);Protein phosphatase 1F	8	-47.2958	0.527042	KO + TB	Scram +TB	-1.01698	;cellular response to drug,histone dephosphorylation,intrinsic apoptotic signaling pathway,negative regulation of cell-cell adhesion mediated by cadherin,negative regulation of peptidyl-serine phosphorylation,negative regulation of protein kinase activity,negative regulation of protein kinase activity by regulation of protein phosphorylation,negative regulation of protein transport,negative regulation of transcription, DNA-templated,peptidyl-serine dephosphorylation,peptidyl-threonine dephosphorylation,positive regulation of cell migration,positive regulation of cell-substrate adhesion,positive regulation of chemotaxis,positive regulation of cysteine-type endopeptidase activity involved in apoptotic process,positive regulation of epithelial cell migration,positive regulation of focal adhesion assembly,positive regulation of gene expression,positive regulation of growth,positive regulation of stress fiber assembly,protein dephosphorylation,regulation of cellular protein localization	GlyGly (K)
KO + TB / Scram +TB	Q9JKX6_K174_M1	ADP-sugar pyrophosphatase (Fragment);ADP-sugar pyrophosphatase (Fragment);ADP-sugar pyrophosphatase	Nudt5	-0.923949	0.58678	0.923949	0.258952	0.881748	1.49897	0.262831	A0A0A6YVU1;A2ATT5;Q9JKX6	12	A0A0A6YVU1_MOUSE;A2ATT5_MOUSE;NUDT5_MOUSE	ADP-sugar pyrophosphatase (Fragment);ADP-sugar pyrophosphatase (Fragment);ADP-sugar pyrophosphatase	18	-47.2936	0.527064	KO + TB	Scram +TB	-1.14865	;;ATP generation from poly-ADP-D-ribose,chromatin remodeling,D-ribose catabolic process,nucleobase-containing compound metabolic process,nucleoside phosphate metabolic process,ribonucleoside diphosphate catabolic process,ribose phosphate metabolic process	GlyGly (K)
KO + TB / Scram +TB	P05213_K336_M2	Tubulin alpha-1B chain	Tuba1b	-0.923831	0.602163	0.923831	0.24994	0.831115	1.4129	0.258016	P05213	12	TBA1B_MOUSE	Tubulin alpha-1B chain	49	-47.2893	0.527107	KO + TB	Scram +TB	-1.09165	cellular response to interleukin-4,microtubule-based process,microtubule cytoskeleton organization,mitotic cell cycle	GlyGly (K)
KO + TB / Scram +TB	A0A087WSP5_K296_M1	Signal transducer and activator of transcription 1 (Fragment);Signal transducer and activator of transcription;Signal transducer and activator of transcription 1 (Fragment);Signal transducer and activator of transcription 1;Signal transducer and activator of transcription;Signal transducer and activator of transcription 1 (Fragment);Signal transducer and activator of transcription	Stat1	-0.923678	0.715523	0.923678	0.192521	0.629806	1.07067	0.226083	A0A087WRI1;A0A087WSP5;A0A087WSQ5;P42225;Q8C3V4;Q8CFQ1;Q99K94	12	A0A087WRI1_MOUSE;A0A087WSP5_MOUSE;A0A087WSQ5_MOUSE;STAT1_MOUSE;Q8C3V4_MOUSE;Q8CFQ1_MOUSE;Q99K94_MOUSE	Signal transducer and activator of transcription 1 (Fragment);Signal transducer and activator of transcription;Signal transducer and activator of transcription 1 (Fragment);Signal transducer and activator of transcription 1;Signal transducer and activator of transcription;Signal transducer and activator of transcription 1 (Fragment);Signal transducer and activator of transcription	62	-47.2837	0.527163	KO + TB	Scram +TB	-0.966393	signal transduction;cellular response to interferon-beta,defense response to virus,interferon-gamma-mediated signaling pathway,macrophage derived foam cell differentiation,negative regulation by virus of viral protein levels in host cell,negative regulation of angiogenesis,negative regulation of endothelial cell proliferation,negative regulation of I-kappaB kinase/NF-kappaB signaling,positive regulation of defense response to virus by host,positive regulation of erythrocyte differentiation,positive regulation of interferon-alpha production,positive regulation of transcription from RNA polymerase II promoter,JAK-STAT cascade,renal tubule development,tumor necrosis factor-mediated signaling pathway,type I interferon signaling pathway;signal transduction;activation of cysteine-type endopeptidase activity involved in apoptotic process,blood circulation,cellular response to cytokine stimulus,cellular response to insulin stimulus,cellular response to interferon-beta,cellular response to interferon-gamma,cellular response to lipopolysaccharide,cellular response to organic cyclic compound,cytokine-mediated signaling pathway,defense response,defense response to virus,interferon-gamma-mediated signaling pathway,lipopolysaccharide-mediated signaling pathway,macrophage derived foam cell differentiation,metanephric mesenchymal cell differentiation,metanephric mesenchymal cell proliferation involved in metanephros development,negative regulation by virus of viral protein levels in host cell,negative regulation of angiogenesis,negative regulation of endothelial cell proliferation,negative regulation of I-kappaB kinase/NF-kappaB signaling,negative regulation of macrophage fusion,negative regulation of mesenchymal to epithelial transition involved in metanephros morphogenesis,negative regulation of metanephric nephron tubule epithelial cell differentiation,negative regulation of transcription from RNA polymerase II promoter,positive regulation of cell proliferation,positive regulation of defense response to virus by host,positive regulation of erythrocyte differentiation,positive regulation of interferon-alpha production,positive regulation of mesenchymal cell proliferation,positive regulation of nitric-oxide synthase biosynthetic process,positive regulation of smooth muscle cell proliferation,positive regulation of transcription, DNA-templated,positive regulation of transcription from RNA polymerase II promoter,JAK-STAT cascade,regulation of cell proliferation,renal tubule development,response to bacterium,response to cAMP,response to cytokine,response to drug,response to exogenous dsRNA,response to interferon-beta,response to lipopolysaccharide,response to mechanical stimulus,response to nutrient,response to peptide hormone,response to type I interferon,transcription, DNA-templated,tumor necrosis factor-mediated signaling pathway,type I interferon signaling pathway;signal transduction;signal transduction;signal transduction	GlyGly (K)
KO + TB / Scram +TB	E9PUM3_K202_M1	Alpha-1,4 glucan phosphorylase;Glycogen phosphorylase, muscle form	Pygm	-0.923546	1.34779	0.923546	0.0448961	0.194482	0.330619	0.11812	E9PUM3;Q9WUB3	12	E9PUM3_MOUSE;PYGM_MOUSE	Alpha-1,4 glucan phosphorylase;Glycogen phosphorylase, muscle form	16	-47.2789	0.527211	KO + TB	Scram +TB	-0.540171	glycogen metabolic process;cellular calcium ion homeostasis,glycogen catabolic process,glycogen metabolic process,response to cAMP,response to hypoxia,response to organic substance	GlyGly (K)
KO + TB / Scram +TB	Q80U72_K3_M1	Protein scribble homolog (Fragment);Protein scribble homolog (Fragment);Protein scribble homolog	Scrib	-0.923524	1.80467	0.923524	0.0156795	0.270016	0.459027	0.0754883	D3YU97;D3YVA3;Q80U72	12	D3YU97_MOUSE;D3YVA3_MOUSE;SCRIB_MOUSE	Protein scribble homolog (Fragment);Protein scribble homolog (Fragment);Protein scribble homolog	3	-47.278	0.52722	KO + TB	Scram +TB	-0.916495	;;activation of GTPase activity,apoptotic process involved in morphogenesis,astrocyte cell migration,auditory receptor cell morphogenesis,auditory receptor cell stereocilium organization,camera-type eye morphogenesis,cell-cell adhesion,cell migration,cell proliferation,cochlear nucleus development,epithelial cell morphogenesis,establishment of apical/basal cell polarity,establishment of T cell polarity,establishment or maintenance of epithelial cell apical/basal polarity,mammary gland duct morphogenesis,morphogenesis of embryonic epithelium,negative regulation of activated T cell proliferation,negative regulation of mitotic cell cycle,neural tube closure,neurotransmitter receptor transport, endosome to postsynaptic membrane,neurotransmitter receptor transport postsynaptic membrane to endosome,polarized epithelial cell differentiation,positive chemotaxis,positive regulation of apoptotic process,positive regulation of interferon-gamma production,positive regulation of receptor recycling,protein localization,protein localization to adherens junction,receptor clustering,receptor localization to synapse,regulation of postsynaptic neurotransmitter receptor internalization,synaptic vesicle endocytosis,synaptic vesicle targeting,vesicle-mediated transport in synapse,wound healing	GlyGly (K)
KO + TB / Scram +TB	E9PXI0_K329_M1	Proto-oncogene vav	Vav1	-0.92352	0.538644	0.92352	0.289305	0.758299	1.28911	0.278418	E9PXI0;P27870;Q8VDU4	12	E9PXI0_MOUSE;VAV_MOUSE;Q8VDU4_MOUSE	Proto-oncogene vav	56	-47.2779	0.527221	KO + TB	Scram +TB	-0.881567	small GTPase mediated signal transduction;G-protein coupled receptor signaling pathway,immune response,integrin-mediated signaling pathway,intracellular signal transduction,neutrophil chemotaxis,phagocytosis,positive regulation of cell adhesion,positive regulation of GTPase activity,positive regulation of natural killer cell mediated cytotoxicity,reactive oxygen species metabolic process,regulation of cell size,regulation of GTPase activity,small GTPase mediated signal transduction,T cell activation,T cell differentiation;small GTPase mediated signal transduction	GlyGly (K)
KO + TB / Scram +TB	A0A0J9YU05_K216_M1	WD repeat-containing protein 1	Wdr1	-0.923508	0.949083	0.923508	0.112439	0.742143	1.26164	0.176474	A0A0J9YU05;O88342	12	A0A0J9YU05_MOUSE;WDR1_MOUSE	WD repeat-containing protein 1	52	-47.2775	0.527225	KO + TB	Scram +TB	-1.54729	;actin cytoskeleton organization,actin filament depolymerization,actin filament fragmentation,apical junction assembly,cortical cytoskeleton organization,establishment of planar polarity of follicular epithelium,locomotion,maintenance of epithelial cell apical/basal polarity,neutrophil mediated immunity,neutrophil migration,platelet formation,positive regulation of actin filament depolymerization,regulation of actin filament depolymerization,regulation of cell shape,regulation of oligodendrocyte differentiation,regulation of ventricular cardiac muscle cell membrane repolarization,sarcomere organization,sensory perception of sound	GlyGly (K)
KO + TB / Scram +TB	Q5SUR0_K422_M1	Phosphoribosylformylglycinamidine synthase (Fragment);Phosphoribosylformylglycinamidine synthase (Fragment);Phosphoribosylformylglycinamidine synthase	Pfas	-0.92339	0.952538	0.92339	0.111548	0.455868	0.774976	0.175817	F6RUL9;G3UY86;Q5SUR0	12	F6RUL9_MOUSE;G3UY86_MOUSE;PUR4_MOUSE	Phosphoribosylformylglycinamidine synthase (Fragment);Phosphoribosylformylglycinamidine synthase (Fragment);Phosphoribosylformylglycinamidine synthase	14	-47.2732	0.527268	KO + TB	Scram +TB	-0.838672	glutamine metabolic process;;'de novo' IMP biosynthetic process,anterior head development,glutamine metabolic process,response to drug,ribonucleoside monophosphate biosynthetic process	GlyGly (K)
KO + TB / Scram +TB	A0A494BBB9_K581_M1	Tyrosine-protein kinase (Fragment);Tyrosine-protein kinase;Tyrosine-protein kinase JAK2	Jak2	-0.923339	1.10764	0.923339	0.0780471	0.406017	0.690228	0.15007	A0A494BBB9;G5E852;Q62120	12	A0A494BBB9_MOUSE;G5E852_MOUSE;JAK2_MOUSE	Tyrosine-protein kinase (Fragment);Tyrosine-protein kinase;Tyrosine-protein kinase JAK2	12	-47.2713	0.527287	KO + TB	Scram +TB	-0.894104	chromatin organization,intracellular signal transduction;activation of MAPKK activity,axon regeneration,G-protein coupled receptor signaling pathway,JAK-STAT cascade involved in growth hormone signaling pathway,interferon-gamma-mediated signaling pathway,interleukin-12-mediated signaling pathway,intrinsic apoptotic signaling pathway in response to oxidative stress,mineralocorticoid receptor signaling pathway,modulation of synaptic transmission,negative regulation of cardiac muscle cell apoptotic process,negative regulation of cell-cell adhesion,negative regulation of heart contraction,negative regulation of neuron apoptotic process,platelet-derived growth factor receptor signaling pathway,positive regulation of cell activation,positive regulation of cell differentiation,positive regulation of cell migration,positive regulation of cell-substrate adhesion,positive regulation of cytosolic calcium ion concentration,positive regulation of DNA binding,positive regulation of sequence-specific DNA binding transcription factor activity,positive regulation of epithelial cell apoptotic process,positive regulation of growth factor dependent skeletal muscle satellite cell proliferation,positive regulation of inflammatory response,positive regulation of insulin secretion,positive regulation of interleukin-1 beta production,positive regulation of nitric oxide biosynthetic process,positive regulation of nitric-oxide synthase biosynthetic process,positive regulation of phosphoprotein phosphatase activity,positive regulation of protein import into nucleus,positive regulation of SMAD protein import into nucleus,positive regulation of vascular smooth muscle cell proliferation,postsynapse to nucleus signaling pathway,protein autophosphorylation,response to antibiotic,response to hydroperoxide,tumor necrosis factor-mediated signaling pathway,tyrosine phosphorylation of STAT protein;activation of cysteine-type endopeptidase activity involved in apoptotic process,activation of cysteine-type endopeptidase activity involved in apoptotic signaling pathway,activation of Janus kinase activity,activation of MAPKK activity,adaptive immune response,axon regeneration,cell differentiation,cellular response to dexamethasone stimulus,cellular response to interleukin-3,cellular response to lipopolysaccharide,cytokine-mediated signaling pathway,enzyme linked receptor protein signaling pathway,erythrocyte differentiation,extrinsic apoptotic signaling pathway,G-protein coupled receptor signaling pathway,growth hormone receptor signaling pathway,JAK-STAT cascade involved in growth hormone signaling pathway,histone H3-Y41 phosphorylation,hormone-mediated signaling pathway,host programmed cell death induced by symbiont,interferon-gamma-mediated signaling pathway,interleukin-12-mediated signaling pathway,intracellular signal transduction,intrinsic apoptotic signaling pathway in response to oxidative stress,mammary gland epithelium development,microglial cell activation,mineralocorticoid receptor signaling pathway,modulation of synaptic transmission,myeloid cell differentiation,negative regulation of apoptotic process,negative regulation of cardiac muscle cell apoptotic process,negative regulation of cell-cell adhesion,negative regulation of cell death,negative regulation of cell proliferation,negative regulation of DNA binding,negative regulation of heart contraction,negative regulation of neuron apoptotic process,peptidyl-tyrosine phosphorylation,platelet-derived growth factor receptor signaling pathway,positive regulation of apoptotic process,positive regulation of apoptotic signaling pathway,positive regulation of cell activation,positive regulation of cell differentiation,positive regulation of cell migration,positive regulation of cell proliferation,positive regulation of cell-substrate adhesion,positive regulation of cold-induced thermogenesis,positive regulation of cytosolic calcium ion concentration,positive regulation of DNA binding,positive regulation of sequence-specific DNA binding transcription factor activity,positive regulation of epithelial cell apoptotic process,positive regulation of growth factor dependent skeletal muscle satellite cell proliferation,positive regulation of growth hormone receptor signaling pathway,positive regulation of inflammatory response,positive regulation of insulin secretion,positive regulation of interleukin-1 beta production,positive regulation of MHC class II biosynthetic process,positive regulation of nitric oxide biosynthetic process,positive regulation of nitric-oxide synthase biosynthetic process,positive regulation of peptidyl-tyrosine phosphorylation,positive regulation of phosphatidylinositol 3-kinase signaling,positive regulation of phosphoprotein phosphatase activity,positive regulation of protein import into nucleus,positive regulation of receptor biosynthetic process,positive regulation of SMAD protein import into nucleus,positive regulation of transcription from RNA polymerase II promoter,positive regulation of tumor necrosis factor biosynthetic process,positive regulation of tumor necrosis factor production,positive regulation of tyrosine phosphorylation of STAT protein,positive regulation of vascular smooth muscle cell proliferation,post-embryonic hemopoiesis,postsynapse to nucleus signaling pathway,protein autophosphorylation,JAK-STAT cascade,regulation of apoptotic process,regulation of inflammatory response,regulation of nitric oxide biosynthetic process,response to antibiotic,response to granulocyte macrophage colony-stimulating factor,response to hydroperoxide,response to interleukin-12,response to lipopolysaccharide,response to oxidative stress,response to tumor necrosis factor,signal transduction,tumor necrosis factor-mediated signaling pathway,tyrosine phosphorylation of STAT protein	GlyGly (K)
KO + TB / Scram +TB	E2JF22_K1834_M1	Piezo-type mechanosensitive ion channel component 1;Piezo-type mechanosensitive ion channel component;Piezo-type mechanosensitive ion channel component 1 (Fragment);Piezo-type mechanosensitive ion channel component 1 (Fragment);Piezo-type mechanosensitive ion channel component	Piezo1	-0.923331	0.684387	0.923331	0.20683	0.82723	1.40629	0.234117	E2JF22;E9PUQ9;F6PYU5;F6QY99;F7AC58	12	PIEZ1_MOUSE;E9PUQ9_MOUSE;F6PYU5_MOUSE;F6QY99_MOUSE;F7AC58_MOUSE	Piezo-type mechanosensitive ion channel component 1;Piezo-type mechanosensitive ion channel component;Piezo-type mechanosensitive ion channel component 1 (Fragment);Piezo-type mechanosensitive ion channel component 1 (Fragment);Piezo-type mechanosensitive ion channel component	28	-47.271	0.52729	KO + TB	Scram +TB	-1.25167	cation transport,cellular response to mechanical stimulus,detection of mechanical stimulus,positive regulation of cell-cell adhesion mediated by integrin,positive regulation of integrin activation,regulation of membrane potential;positive regulation of cell-cell adhesion mediated by integrin,positive regulation of integrin activation;;;	GlyGly (K)
KO + TB / Scram +TB	Q60766_K398_M1	Immunity-related GTPase family M protein 1	Irgm1	-0.92332	0.593761	0.92332	0.254823	0.793637	1.34918	0.260629	Q60766	12	IRGM1_MOUSE	Immunity-related GTPase family M protein 1	40	-47.2706	0.527294	KO + TB	Scram +TB	-1.02138	autophagosome assembly,cellular response to interferon-beta,cellular response to interferon-gamma,defense response,autophagy of host cells involved in interaction with symbiont,positive regulation of autophagosome maturation,positive regulation of interferon-gamma-mediated signaling pathway,response to bacterium	GlyGly (K)
KO + TB / Scram +TB	A4QPD3_K260_M1	Proto-oncogene c-Rel	Rel	-0.923252	0.910135	0.923252	0.122989	0.677857	1.15236	0.183854	A4QPD3;P15307	12	A4QPD3_MOUSE;REL_MOUSE	Proto-oncogene c-Rel	10	-47.2681	0.527319	KO + TB	Scram +TB	-1.29418	I-kappaB kinase/NF-kappaB signaling,negative regulation of interferon-beta production,negative regulation of neuron death,positive regulation of I-kappaB kinase/NF-kappaB signaling;cytokine production,I-kappaB kinase/NF-kappaB signaling,inflammatory response,innate immune response,negative regulation of gene expression,negative regulation of interferon-beta production,negative regulation of neuron death,negative regulation of transcription from RNA polymerase II promoter,NIK/NF-kappaB signaling,positive regulation of interleukin-12 production,positive regulation of transcription, DNA-templated,positive regulation of transcription from RNA polymerase II promoter,response to cytokine	GlyGly (K)
KO + TB / Scram +TB	A0A0R4J022_K138_M1	Integral membrane protein GPR137B	Gpr137b	-0.923193	0.673181	0.923193	0.212236	0.695598	1.18252	0.237128	A0A0R4J022;A0A1Y7VKH5;A0A1Y7VLJ5;Q8BNQ3	12	A0A0R4J022_MOUSE;A0A1Y7VKH5_MOUSE;A0A1Y7VLJ5_MOUSE;G137B_MOUSE	Integral membrane protein GPR137B	7	-47.266	0.52734	KO + TB	Scram +TB	-1.01869	positive regulation of protein localization to lysosome,positive regulation of TORC1 signaling,regulation of autophagy,regulation of GTPase activity;;;autophagy,negative regulation of bone resorption,negative regulation of osteoclast differentiation,positive regulation of protein localization to lysosome,positive regulation of TORC1 signaling,regulation of autophagy,regulation of GTPase activity,regulation of macrophage activation	GlyGly (K)
KO + TB / Scram +TB	A0A0G2JF49_K42_M1	ATP-dependent translocase ABCB1 (Fragment);ATP-dependent translocase ABCB1;ATP-dependent translocase ABCB1	Abcb1b	-0.923071	0.937461	0.923071	0.115489	0.464381	0.789447	0.178605	A0A0G2JF49;A0A0G2JGL4;P06795	12	A0A0G2JF49_MOUSE;A0A0G2JGL4_MOUSE;MDR1B_MOUSE	ATP-dependent translocase ABCB1 (Fragment);ATP-dependent translocase ABCB1;ATP-dependent translocase ABCB1	46	-47.2615	0.527385	KO + TB	Scram +TB	-0.855818	;;ceramide translocation,establishment of endothelial blood-brain barrier,phospholipid translocation,response to drug,Sertoli cell barrier remodeling	GlyGly (K)
KO + TB / Scram +TB	E9PUI4_K268_M1	[F-actin]-monooxygenase MICAL1 (Fragment);[F-actin]-monooxygenase MICAL1;[F-actin]-monooxygenase MICAL1	Mical1	-0.922968	2.08407	0.922968	0.00823999	0.237573	0.403875	0.0573007	D3Z5P6;E9PUI4;Q8VDP3	12	D3Z5P6_MOUSE;E9PUI4_MOUSE;MICA1_MOUSE	[F-actin]-monooxygenase MICAL1 (Fragment);[F-actin]-monooxygenase MICAL1;[F-actin]-monooxygenase MICAL1	3	-47.2577	0.527423	KO + TB	Scram +TB	-1.26298	;actin filament depolymerization,sulfur oxidation;actin filament depolymerization,negative regulation of apoptotic process,negative regulation of cysteine-type endopeptidase activity involved in apoptotic process,negative regulation of protein phosphorylation,oxidation-reduction process,regulation of regulated secretory pathway,sulfur oxidation	GlyGly (K)
KO + TB / Scram +TB	E9Q4U7_K529_M1	Protein diaphanous homolog 2;Protein diaphanous homolog 2;DIA3	Diaph2	-0.922865	2.07834	0.922865	0.00834948	0.477749	0.812173	0.0576462	E9Q4U7;O70566;Q6W4W7	12	E9Q4U7_MOUSE;DIAP2_MOUSE;Q6W4W7_MOUSE	Protein diaphanous homolog 2;Protein diaphanous homolog 2;DIA3	28	-47.2539	0.527461	KO + TB	Scram +TB	-1.91695	actin filament organization,female gamete generation;actin filament polymerization,multicellular organism development,oogenesis;actin filament organization,female gamete generation	GlyGly (K)
KO + TB / Scram +TB	A0A0G2JF82_K39_M1	Ubiquitin carboxyl-terminal hydrolase 33 (Fragment);Ubiquitin carboxyl-terminal hydrolase;Ubiquitin carboxyl-terminal hydrolase 33;Ubiquitin carboxyl-terminal hydrolase 33	Usp33	-0.922859	1.30094	0.922859	0.0500101	0.354485	0.602624	0.123724	A0A0G2JF82;A0A0H2UKB8;D6RES0;Q8R5K2	12	A0A0G2JF82_MOUSE;A0A0H2UKB8_MOUSE;D6RES0_MOUSE;UBP33_MOUSE	Ubiquitin carboxyl-terminal hydrolase 33 (Fragment);Ubiquitin carboxyl-terminal hydrolase;Ubiquitin carboxyl-terminal hydrolase 33;Ubiquitin carboxyl-terminal hydrolase 33	11	-47.2537	0.527463	KO + TB	Scram +TB	-0.92783	;endocytosis,protein deubiquitination,ubiquitin-dependent protein catabolic process;;axon guidance,cell migration,cellular response to starvation,centrosome duplication,endocytosis,negative regulation of protein binding,positive regulation of protein binding,protein deubiquitination,protein K48-linked deubiquitination,protein K63-linked deubiquitination,protein stabilization,regulation of autophagy,regulation of G-protein coupled receptor protein signaling pathway,ubiquitin-dependent protein catabolic process	GlyGly (K)
KO + TB / Scram +TB	O35566_K249_M1	CD151 antigen (Fragment);Tetraspanin (Fragment);CD151 antigen (Fragment);CD151 antigen	Cd151	-0.922842	1.49873	0.922842	0.0317156	0.366155	0.622464	0.101798	A0A1B0GRG3;A0A1B0GSK8;A0A1B0GSP0;O35566	12	A0A1B0GRG3_MOUSE;A0A1B0GSK8_MOUSE;A0A1B0GSP0_MOUSE;CD151_MOUSE	CD151 antigen (Fragment);Tetraspanin (Fragment);CD151 antigen (Fragment);CD151 antigen	1	-47.2531	0.527469	KO + TB	Scram +TB	-1.01332	;;;cell migration,positive regulation of cell migration,positive regulation of endocytosis,T cell proliferation,wound healing, spreading of cells	GlyGly (K)
KO + TB / Scram +TB	Q8BY89_K693_M1	Choline transporter-like protein 2 (Fragment);Choline transporter-like protein 2 (Fragment);Choline transporter-like protein 2;Choline transporter-like protein 2	Slc44a2	-0.922736	0.800821	0.922736	0.15819	0.573459	0.97488	0.206109	A0A1L1SS87;A0A1L1SU40;A0A1L1SVG6;Q8BY89	12	A0A1L1SS87_MOUSE;A0A1L1SU40_MOUSE;A0A1L1SVG6_MOUSE;CTL2_MOUSE	Choline transporter-like protein 2 (Fragment);Choline transporter-like protein 2 (Fragment);Choline transporter-like protein 2;Choline transporter-like protein 2	14	-47.2492	0.527508	KO + TB	Scram +TB	-0.978961	;;;choline transport,transmembrane transport	GlyGly (K)
KO + TB / Scram +TB	A0A0R4J210_K160_M1	Tumor necrosis factor	Tnf	-0.922635	1.7841	0.922635	0.01644	0.330923	0.562569	0.0770849	A0A0R4J210;P06804	12	A0A0R4J210_MOUSE;TNFA_MOUSE	Tumor necrosis factor	13	-47.2455	0.527545	KO + TB	Scram +TB	-1.14273	immune response;activation of cysteine-type endopeptidase activity involved in apoptotic process,activation of MAPK activity,activation of MAPKKK activity,animal organ morphogenesis,apoptotic process,apoptotic signaling pathway,calcium-mediated signaling,cell activation,cellular extravasation,cellular response to amino acid stimulus,cellular response to lipopolysaccharide,cellular response to nicotine,cellular response to organic cyclic compound,chronic inflammatory response to antigenic stimulus,cortical actin cytoskeleton organization,defense response,defense response to bacterium,defense response to Gram-positive bacterium,detection of mechanical stimulus involved in sensory perception of pain,embryonic digestive tract development,endothelial cell apoptotic process,epithelial cell proliferation involved in salivary gland morphogenesis,extracellular matrix organization,extrinsic apoptotic signaling pathway,extrinsic apoptotic signaling pathway via death domain receptors,fractalkine production,glucose metabolic process,humoral immune response,inflammatory response,intrinsic apoptotic signaling pathway in response to DNA damage,JNK cascade,leukocyte migration,leukocyte tethering or rolling,lipopolysaccharide-mediated signaling pathway,MAPK cascade,microglial cell activation,multicellular organism development,necroptotic signaling pathway,negative regulation of alkaline phosphatase activity,negative regulation of beta-amyloid clearance,negative regulation of apoptotic process,negative regulation of apoptotic signaling pathway,negative regulation of bicellular tight junction assembly,negative regulation of bile acid secretion,negative regulation of blood vessel endothelial cell migration,negative regulation of branching involved in lung morphogenesis,negative regulation of cell proliferation,negative regulation of cellular biosynthetic process,negative regulation of cysteine-type endopeptidase activity involved in apoptotic process,negative regulation of cytokine production involved in immune response,negative regulation of endothelial cell proliferation,negative regulation of extrinsic apoptotic signaling pathway in absence of ligand,negative regulation of fat cell differentiation,negative regulation of gene expression,negative regulation of glucose import,negative regulation of heart rate,negative regulation of interleukin-6 production,negative regulation of L-glutamate transport,negative regulation of lipid catabolic process,negative regulation of mitotic cell cycle,negative regulation of myelination,negative regulation of myoblast differentiation,negative regulation of myosin-light-chain-phosphatase activity,negative regulation of osteoblast differentiation,negative regulation of oxidative phosphorylation,negative regulation of production of miRNAs involved in gene silencing by miRNA,negative regulation of protein complex disassembly,negative regulation of systemic arterial blood pressure,negative regulation of transcription, DNA-templated,negative regulation of transcription from RNA polymerase II promoter,negative regulation of vascular wound healing,negative regulation of viral genome replication,osteoclast differentiation,positive regulation of action potential,positive regulation of beta-amyloid formation,positive regulation of apoptotic process,positive regulation of blood microparticle formation,positive regulation of calcidiol 1-monooxygenase activity,positive regulation of calcineurin-NFAT signaling cascade,positive regulation of cell adhesion,positive regulation of cell proliferation,positive regulation of chemokine (C-X-C motif) ligand 2 production,positive regulation of chemokine biosynthetic process,positive regulation of chemokine production,positive regulation of chronic inflammatory response to antigenic stimulus,positive regulation of cysteine-type endopeptidase activity involved in apoptotic process,positive regulation of cysteine-type endopeptidase activity involved in execution phase of apoptosis,positive regulation of cytokine production,positive regulation of cytokine production involved in inflammatory response,positive regulation of cytokine secretion,positive regulation of sequence-specific DNA binding transcription factor activity,positive regulation of DNA biosynthetic process,positive regulation of extrinsic apoptotic signaling pathway,positive regulation of fever generation,positive regulation of gene expression,positive regulation of glial cell proliferation,positive regulation of hair follicle development,positive regulation of hepatocyte proliferation,positive regulation of heterotypic cell-cell adhesion,positive regulation of humoral immune response mediated by circulating immunoglobulin,positive regulation of I-kappaB kinase/NF-kappaB signaling,positive regulation of I-kappaB phosphorylation,positive regulation of inflammatory response,positive regulation of interferon-gamma production,positive regulation of interleukin-18 production,positive regulation of interleukin-1 beta production,positive regulation of interleukin-33 production,positive regulation of interleukin-6 production,positive regulation of interleukin-8 production,positive regulation of JNK cascade,positive regulation of JUN kinase activity,positive regulation of leukocyte adhesion to arterial endothelial cell,positive regulation of leukocyte adhesion to vascular endothelial cell,positive regulation of MAP kinase activity,positive regulation of membrane protein ectodomain proteolysis,positive regulation of mitotic nuclear division,positive regulation of neuron apoptotic process,positive regulation of neutrophil activation,positive regulation of NF-kappaB transcription factor activity,positive regulation of NIK/NF-kappaB signaling,positive regulation of nitric oxide biosynthetic process,positive regulation of nitric-oxide synthase activity,positive regulation of nitrogen compound metabolic process,positive regulation of osteoclast differentiation,positive regulation of peptidyl-serine phosphorylation,positive regulation of phagocytosis,positive regulation of phosphatidylinositol 3-kinase signaling,positive regulation of podosome assembly,positive regulation of pri-miRNA transcription from RNA polymerase II promoter,positive regulation of programmed cell death,positive regulation of protein catabolic process,positive regulation of protein complex assembly,positive regulation of protein complex disassembly,positive regulation of protein kinase activity,positive regulation of protein kinase B signaling,positive regulation of protein localization to cell surface,positive regulation of protein localization to plasma membrane,positive regulation of protein phosphorylation,positive regulation of protein transport,positive regulation of JAK-STAT cascade,positive regulation of smooth muscle cell proliferation,positive regulation of superoxide dismutase activity,positive regulation of synaptic transmission,positive regulation of synoviocyte proliferation,positive regulation of transcription, DNA-templated,positive regulation of transcription from RNA polymerase II promoter,positive regulation of translational initiation by iron,positive regulation of tyrosine phosphorylation of STAT protein,positive regulation of vascular smooth muscle cell proliferation,positive regulation of vitamin D biosynthetic process,protein kinase B signaling,protein localization to plasma membrane,receptor biosynthetic process,regulation of branching involved in salivary gland morphogenesis,regulation of cell proliferation,regulation of endothelial cell apoptotic process,regulation of establishment of endothelial barrier,regulation of I-kappaB kinase/NF-kappaB signaling,regulation of immunoglobulin secretion,regulation of inflammatory response,regulation of insulin secretion,regulation of osteoclast differentiation,regulation of protein phosphorylation,regulation of protein secretion,regulation of reactive oxygen species metabolic process,regulation of synapse organization,regulation of transcription from RNA polymerase II promoter,response to glucocorticoid,response to lipopolysaccharide,response to organic substance,response to virus,sequestering of triglyceride,signal transduction,toll-like receptor 3 signaling pathway,tumor necrosis factor-mediated signaling pathway,vascular endothelial growth factor production,vasodilation	GlyGly (K)
KO + TB / Scram +TB	G3UX23_K558_M1	Bifunctional UDP-N-acetylglucosamine 2-epimerase/N-acetylmannosamine kinase (Fragment);Bifunctional UDP-N-acetylglucosamine 2-epimerase/N-acetylmannosamine kinase (Fragment);Bifunctional UDP-N-acetylglucosamine 2-epimerase/N-acetylmannosamine kinase (Fragment);Bifunctional UDP-N-acetylglucosamine 2-epimerase/N-acetylmannosamine kinase (Fragment);Bifunctional UDP-N-acetylglucosamine 2-epimerase/N-acetylmannosamine kinase;Bifunctional UDP-N-acetylglucosamine 2-epimerase/N-acetylmannosamine kinase;Bifunctional UDP-N-acetylglucosamine 2-epimerase/N-acetylmannosamine kinase;Bifunctional UDP-N-acetylglucosamine 2-epimerase/N-acetylmannosamine kinase (Fragment);Bifunctional UDP-N-acetylglucosamine 2-epimerase/N-acetylmannosamine kinase (Fragment);Bifunctional UDP-N-acetylglucosamine 2-epimerase/N-acetylmannosamine kinase;Bifunctional UDP-N-acetylglucosamine 2-epimerase/N-acetylmannosamine kinase	Gne	-0.922596	3.01851	0.922596	0.000958279	0.195379	0.332144	0.025892	F6SHH4;F6WD11;F7BWW0;G3UWV5;G3UX23;G3UX49;G3UYD5;G3UYR7;G3UZ98;Q3UW64;Q91WG8	12	F6SHH4_MOUSE;F6WD11_MOUSE;F7BWW0_MOUSE;G3UWV5_MOUSE;G3UX23_MOUSE;G3UX49_MOUSE;G3UYD5_MOUSE;G3UYR7_MOUSE;G3UZ98_MOUSE;Q3UW64_MOUSE;GLCNE_MOUSE	Bifunctional UDP-N-acetylglucosamine 2-epimerase/N-acetylmannosamine kinase (Fragment);Bifunctional UDP-N-acetylglucosamine 2-epimerase/N-acetylmannosamine kinase (Fragment);Bifunctional UDP-N-acetylglucosamine 2-epimerase/N-acetylmannosamine kinase (Fragment);Bifunctional UDP-N-acetylglucosamine 2-epimerase/N-acetylmannosamine kinase (Fragment);Bifunctional UDP-N-acetylglucosamine 2-epimerase/N-acetylmannosamine kinase;Bifunctional UDP-N-acetylglucosamine 2-epimerase/N-acetylmannosamine kinase;Bifunctional UDP-N-acetylglucosamine 2-epimerase/N-acetylmannosamine kinase;Bifunctional UDP-N-acetylglucosamine 2-epimerase/N-acetylmannosamine kinase (Fragment);Bifunctional UDP-N-acetylglucosamine 2-epimerase/N-acetylmannosamine kinase (Fragment);Bifunctional UDP-N-acetylglucosamine 2-epimerase/N-acetylmannosamine kinase;Bifunctional UDP-N-acetylglucosamine 2-epimerase/N-acetylmannosamine kinase	1	-47.2441	0.527559	KO + TB	Scram +TB	-1.12492	;;;;UDP-N-acetylglucosamine metabolic process;;UDP-N-acetylglucosamine metabolic process;;UDP-N-acetylglucosamine metabolic process;UDP-N-acetylglucosamine metabolic process;N-acetylglucosamine biosynthetic process,N-acetylneuraminate metabolic process,UDP-N-acetylglucosamine metabolic process	GlyGly (K)
KO + TB / Scram +TB	G3UVV4_K352_M1	Hexokinase-1 (Fragment);Phosphotransferase (Fragment);Phosphotransferase (Fragment);Phosphotransferase (Fragment);Hexokinase-1 (Fragment);Hexokinase-1;Hexokinase-1	Hk1	-0.922535	1.10407	0.922535	0.0786924	0.489961	0.832933	0.150748	B4YB29;D3YYR4;D3Z105;D3Z365;F6QD41;G3UVV4;P17710	12	B4YB29_MOUSE;D3YYR4_MOUSE;D3Z105_MOUSE;D3Z365_MOUSE;F6QD41_MOUSE;G3UVV4_MOUSE;HXK1_MOUSE	Hexokinase-1 (Fragment);Phosphotransferase (Fragment);Phosphotransferase (Fragment);Phosphotransferase (Fragment);Hexokinase-1 (Fragment);Hexokinase-1;Hexokinase-1	59	-47.2419	0.527581	KO + TB	Scram +TB	-1.18566	;cellular glucose homeostasis,glycolytic process,hexose metabolic process;cellular glucose homeostasis,glycolytic process,hexose metabolic process;cellular glucose homeostasis,glycolytic process,hexose metabolic process;;cellular glucose homeostasis,glycolytic process,hexose metabolic process;canonical glycolysis,carbohydrate phosphorylation,cellular glucose homeostasis,establishment of protein localization to mitochondrion,fructose 6-phosphate metabolic process,glucose 6-phosphate metabolic process,glycolytic process,inflammatory response,innate immune response,maintenance of protein location in mitochondrion,mannose metabolic process,negative regulation of apoptotic process,peptidyl-serine phosphorylation,peptidyl-threonine phosphorylation,peptidyl-tyrosine phosphorylation,positive regulation of cytokine production involved in immune response,positive regulation of interleukin-1 beta production,protein autophosphorylation,protein phosphorylation,regulation of anion channel activity,response to ischemia	GlyGly (K)
KO + TB / Scram +TB	Q9EPL8_K990_M1	Importin-7	Ipo7	-0.922522	1.32703	0.922522	0.0470944	0.359341	0.610879	0.120456	A0A140LHD0;Q9EPL8	12	A0A140LHD0_MOUSE;IPO7_MOUSE	Importin-7	29	-47.2414	0.527586	KO + TB	Scram +TB	-0.985508	intracellular protein transport;innate immune response,protein import into nucleus	GlyGly (K)
KO + TB / Scram +TB	A0A5H1ZRM9_K40_M1	Protein mono-ADP-ribosyltransferase PARP10 (Fragment);Protein mono-ADP-ribosyltransferase PARP10	Parp10	-0.922369	1.26017	0.922369	0.0549328	0.488938	0.831195	0.129001	A0A5H1ZRM9;Q8CIE4	12	A0A5H1ZRM9_MOUSE;PAR10_MOUSE	Protein mono-ADP-ribosyltransferase PARP10 (Fragment);Protein mono-ADP-ribosyltransferase PARP10	15	-47.2358	0.527642	KO + TB	Scram +TB	-1.2036	;negative regulation of fibroblast proliferation,negative regulation of gene expression,negative regulation of NF-kappaB transcription factor activity,negative regulation of protein K63-linked ubiquitination,negative regulation of viral genome replication,protein ADP-ribosylation,protein auto-ADP-ribosylation,protein mono-ADP-ribosylation,protein poly-ADP-ribosylation,regulation of chromatin assembly,translesion synthesis	GlyGly (K)
KO + TB / Scram +TB	P11688_K140_M1	Integrin alpha-5	Itga5	-0.922365	1.14208	0.922365	0.0720982	0.416208	0.707553	0.144935	A0A1L1SQ20;P11688	12	A0A1L1SQ20_MOUSE;ITA5_MOUSE	Integrin alpha-5	15	-47.2357	0.527643	KO + TB	Scram +TB	-1.04153	;CD40 signaling pathway,cell adhesion,cell adhesion mediated by integrin,cell-cell adhesion mediated by integrin,cell-substrate adhesion,cell-substrate junction assembly,endodermal cell differentiation,female pregnancy,heterophilic cell-cell adhesion via plasma membrane cell adhesion molecules,heterotypic cell-cell adhesion,integrin-mediated signaling pathway,leukocyte cell-cell adhesion,memory,negative regulation of anoikis,positive regulation of cell migration,positive regulation of cell-substrate adhesion,positive regulation of peptidyl-tyrosine phosphorylation,positive regulation of sprouting angiogenesis,regulation of angiogenesis,wound healing, spreading of epidermal cells	GlyGly (K)
KO + TB / Scram +TB	Q9CXW4_K169_M1	60S ribosomal protein L11 (Fragment);60S ribosomal protein L11	Rpl11	-0.922363	0.861954	0.922363	0.137419	0.522041	0.88747	0.193381	A2BH06;Q9CXW4	12	A2BH06_MOUSE;RL11_MOUSE	60S ribosomal protein L11 (Fragment);60S ribosomal protein L11	17	-47.2356	0.527644	KO + TB	Scram +TB	-0.96278	translation;cytoplasmic translation,negative regulation of sequence-specific DNA binding transcription factor activity,negative regulation of proteasomal ubiquitin-dependent protein catabolic process,negative regulation of protein neddylation,negative regulation of protein ubiquitination involved in ubiquitin-dependent protein catabolic process,negative regulation of ubiquitin protein ligase activity,positive regulation of gene expression,positive regulation of intrinsic apoptotic signaling pathway by p53 class mediator,positive regulation of protein binding,positive regulation of signal transduction by p53 class mediator,protein localization to nucleus,protein stabilization,protein targeting,regulation of signal transduction by p53 class mediator,ribosomal large subunit assembly,ribosomal large subunit biogenesis,rRNA processing	GlyGly (K)
KO + TB / Scram +TB	Q6ZQJ5_K865_M1	DNA replication ATP-dependent helicase/nuclease DNA2	Dna2	-0.922238	0.862349	0.922238	0.137294	0.486127	0.826415	0.193326	Q6ZQJ5	12	DNA2_MOUSE	DNA replication ATP-dependent helicase/nuclease DNA2	19	-47.231	0.52769	KO + TB	Scram +TB	-0.874289	base-excision repair,DNA double-strand break processing,DNA replication,DNA replication, Okazaki fragment processing,DNA replication, removal of RNA primer,DNA replication checkpoint,mitochondrial DNA repair,mitochondrial DNA replication,mitotic telomere maintenance via semi-conservative replication,nucleic acid phosphodiester bond hydrolysis,positive regulation of DNA replication,replication fork reversal,telomere maintenance	GlyGly (K)
KO + TB / Scram +TB	A0A571BDI1_K100_M1	Caspase-1 (Fragment);Caspase-1 (Fragment);Caspase-1	Casp1	-0.922237	1.57916	0.922237	0.0263535	0.338796	0.575953	0.0936605	A0A571BDI1;A0A571BF22;P29452	12	A0A571BDI1_MOUSE;A0A571BF22_MOUSE;CASP1_MOUSE	Caspase-1 (Fragment);Caspase-1 (Fragment);Caspase-1	38	-47.231	0.52769	KO + TB	Scram +TB	-0.97966	regulation of apoptotic process;;cellular response to interferon-gamma,cellular response to lipopolysaccharide,cellular response to organic substance,interleukin-1 beta production,membrane hyperpolarization,memory,microglial cell activation,mitochondrial depolarization,myoblast fusion,positive regulation of apoptotic process,positive regulation of circadian sleep/wake cycle, non-REM sleep,positive regulation of cysteine-type endopeptidase activity involved in apoptotic process,positive regulation of cytokine secretion,positive regulation of I-kappaB kinase/NF-kappaB signaling,positive regulation of interleukin-1 alpha production,positive regulation of interleukin-1 beta production,positive regulation of tumor necrosis factor-mediated signaling pathway,programmed necrotic cell death,protein autoprocessing,protein processing,proteolysis,pyroptosis,regulation of autophagy,regulation of inflammatory response,response to ATP,response to bacterium,response to drug,response to hypoxia,response to lipopolysaccharide,response to organic cyclic compound,signaling receptor ligand precursor processing,toxin transport	GlyGly (K)
KO + TB / Scram +TB	A2A7S7_K62_M1	Tyrosine--tRNA ligase;Tyrosine--tRNA ligase, cytoplasmic (Fragment);Tyrosine--tRNA ligase, cytoplasmic	Yars	-0.922189	0.876837	0.922189	0.132789	0.436425	0.741923	0.190469	A2A7S7;F6VXZ2;Q91WQ3	12	A2A7S7_MOUSE;F6VXZ2_MOUSE;SYYC_MOUSE	Tyrosine--tRNA ligase;Tyrosine--tRNA ligase, cytoplasmic (Fragment);Tyrosine--tRNA ligase, cytoplasmic	11	-47.2292	0.527708	KO + TB	Scram +TB	-0.764463	tyrosyl-tRNA aminoacylation;tRNA aminoacylation for protein translation;tyrosyl-tRNA aminoacylation	GlyGly (K)
KO + TB / Scram +TB	Q3U2G2_K688_M1	Heat shock 70 kDa protein 4	Hspa4	-0.922179	2.1595	0.922179	0.00692621	0.286293	0.486699	0.0532319	Q3U2G2;Q61316	12	Q3U2G2_MOUSE;HSP74_MOUSE	Heat shock 70 kDa protein 4	55	-47.2289	0.527711	KO + TB	Scram +TB	-1.28887	chaperone-mediated protein complex assembly,protein import into mitochondrial outer membrane;chaperone-mediated protein complex assembly,negative regulation of apoptotic process,negative regulation of cell death,negative regulation of DNA binding,negative regulation of gene expression,negative regulation of protein phosphorylation,positive regulation of gene expression,positive regulation of protein binding,protein import into mitochondrial outer membrane,response to heat	GlyGly (K)
KO + TB / Scram +TB	Q2EMV9_K754_M1	Protein mono-ADP-ribosyltransferase PARP14	Parp14	-0.922173	0.735152	0.922173	0.184013	0.67067	1.14014	0.221085	Q2EMV9	12	PAR14_MOUSE	Protein mono-ADP-ribosyltransferase PARP14	174	-47.2286	0.527714	KO + TB	Scram +TB	-1.01449	innate immune response,negative regulation of gene expression,negative regulation of interferon-gamma-mediated signaling pathway,negative regulation of tyrosine phosphorylation of STAT protein,positive regulation of interleukin-4-mediated signaling pathway,positive regulation of tyrosine phosphorylation of STAT protein,protein ADP-ribosylation,protein mono-ADP-ribosylation,protein poly-ADP-ribosylation	GlyGly (K)
KO + TB / Scram +TB	Q8R2E9_K351_M1	ERO1-like protein beta;ERO1-like beta (S. cerevisiae);ERO1-like beta (S. cerevisiae)	Ero1b;Ero1lb;Ero1lb	-0.922147	2.17651	0.922147	0.00666024	0.21374	0.363358	0.0523305	Q8R2E9;A0A1Y7VJM4;A0A1Y7VNF4	12	ERO1B_MOUSE;A0A1Y7VJM4_MOUSE;A0A1Y7VNF4_MOUSE	ERO1-like protein beta;ERO1-like beta (S. cerevisiae);ERO1-like beta (S. cerevisiae)	7	-47.2277	0.527723	KO + TB	Scram +TB	-0.875182	cell redox homeostasis,extracellular matrix organization,glucose homeostasis,insulin processing,peptidyl-proline hydroxylation to 4-hydroxy-L-proline,protein folding in endoplasmic reticulum,protein maturation by protein folding;;	GlyGly (K)
KO + TB / Scram +TB	A0A0R4J027_K445_M1	Cis-aconitate decarboxylase	Acod1	-0.922083	0.906236	0.922083	0.124098	0.464181	0.789107	0.184535	A0A0R4J027;P54987	12	A0A0R4J027_MOUSE;IRG1_MOUSE	Cis-aconitate decarboxylase	41	-47.2253	0.527747	KO + TB	Scram +TB	-0.879515	defense response,positive regulation of antimicrobial humoral response,tolerance induction to lipopolysaccharide;cellular response to interferon-beta,cellular response to interferon-gamma,cellular response to interleukin-1,cellular response to lipopolysaccharide,cellular response to molecule of bacterial origin,cellular response to progesterone stimulus,cellular response to tumor necrosis factor,defense response,defense response to virus,embryo implantation,inflammatory response,negative regulation of inflammatory response,negative regulation of innate immune response,negative regulation of NF-kappaB transcription factor activity,negative regulation of toll-like receptor 2 signaling pathway,negative regulation of toll-like receptor 4 signaling pathway,negative regulation of type I interferon production,positive regulation of antimicrobial humoral response,positive regulation of reactive oxygen species metabolic process,response to bacterium,response to lipopolysaccharide,tolerance induction to lipopolysaccharide	GlyGly (K)
KO + TB / Scram +TB	Q9JJ28_K21_M1	Protein flightless-1 homolog	Flii	-0.921752	1.96257	0.921752	0.0109	0.26456	0.449751	0.0648365	Q9JJ28	12	FLII_MOUSE	Protein flightless-1 homolog	51	-47.2132	0.527868	KO + TB	Scram +TB	-0.999387	actin cytoskeleton organization,actin filament severing,actin polymerization or depolymerization,barbed-end actin filament capping,multicellular organism development,myofibril assembly	GlyGly (K)
KO + TB / Scram +TB	Q9R016_K413_M1	Baculoviral IAP repeat-containing protein 1e	Naip5	-0.921704	0.477043	0.921704	0.333393	0.563087	0.957249	0.300382	Q9R016	12	BIR1E_MOUSE	Baculoviral IAP repeat-containing protein 1e	36	-47.2115	0.527885	KO + TB	Scram +TB	-0.597612	defense response to bacterium,defense response to Gram-negative bacterium,detection of bacterium,entry of bacterium into host cell,inflammatory response,innate immune response,negative regulation of cysteine-type endopeptidase activity involved in apoptotic process,positive regulation of interleukin-1 beta production,pyroptosis	GlyGly (K)
KO + TB / Scram +TB	Q9JHU4_K4242_M1	Cytoplasmic dynein 1 heavy chain 1 (Fragment);Cytoplasmic dynein 1 heavy chain 1	Dync1h1	-0.921541	0.941908	0.921541	0.114312	0.510697	0.868184	0.17787	F6ZX84;Q9JHU4	12	F6ZX84_MOUSE;DYHC1_MOUSE	Cytoplasmic dynein 1 heavy chain 1 (Fragment);Cytoplasmic dynein 1 heavy chain 1	326	-47.2055	0.527945	KO + TB	Scram +TB	-1.03675	;cell division,cilium movement,cytoplasmic microtubule organization,cytoplasmic mRNA processing body assembly,establishment of spindle localization,microtubule-based movement,minus-end-directed vesicle transport along microtubule,mitotic cell cycle,nuclear migration,positive regulation of cold-induced thermogenesis,positive regulation of intracellular transport,positive regulation of spindle assembly,regulation of metaphase plate congression,regulation of mitotic spindle organization,retrograde axonal transport,stress granule assembly	GlyGly (K)
KO + TB / Scram +TB	Q80TY5_K520_M1	Vacuolar protein sorting-associated protein 13B (Fragment);Vacuolar protein sorting-associated protein 13B	Vps13b	-0.921477	1.38552	0.921477	0.0411608	0.358829	0.61001	0.113496	A0A2I3BPN3;Q80TY5	12	A0A2I3BPN3_MOUSE;VP13B_MOUSE	Vacuolar protein sorting-associated protein 13B (Fragment);Vacuolar protein sorting-associated protein 13B	28	-47.2032	0.527968	KO + TB	Scram +TB	-0.972538	;protein transport	GlyGly (K)
KO + TB / Scram +TB	D3YZ64_K188_M1	BTB/POZ domain-containing protein KCTD9 (Fragment);BTB/POZ domain-containing protein KCTD9;BTB/POZ domain-containing protein KCTD9 (Fragment);BTB/POZ domain-containing protein KCTD9;BTB/POZ domain-containing protein KCTD9;BTB/POZ domain-containing protein KCTD9	Kctd9	-0.921437	0.741534	0.921437	0.181328	0.777716	1.32212	0.219445	A0A1C7ZMZ1;D3YZ64;D3Z7J5;D6RH42;E9PUA6;Q80UN1	12	A0A1C7ZMZ1_MOUSE;D3YZ64_MOUSE;D3Z7J5_MOUSE;D6RH42_MOUSE;E9PUA6_MOUSE;KCTD9_MOUSE	BTB/POZ domain-containing protein KCTD9 (Fragment);BTB/POZ domain-containing protein KCTD9;BTB/POZ domain-containing protein KCTD9 (Fragment);BTB/POZ domain-containing protein KCTD9;BTB/POZ domain-containing protein KCTD9;BTB/POZ domain-containing protein KCTD9	3	-47.2017	0.527983	KO + TB	Scram +TB	-1.31582	;protein homooligomerization;protein homooligomerization;intracellular signal transduction;intracellular signal transduction,protein homooligomerization;intracellular signal transduction,protein homooligomerization,protein ubiquitination	GlyGly (K)
KO + TB / Scram +TB	P31938_K57_M1	Dual specificity mitogen-activated protein kinase kinase 1	Map2k1	-0.921437	1.29946	0.921437	0.0501806	0.427847	0.727339	0.123903	P31938	12	MP2K1_MOUSE	Dual specificity mitogen-activated protein kinase kinase 1	20	-47.2017	0.527983	KO + TB	Scram +TB	-1.17022	activation of MAPK activity,Bergmann glial cell differentiation,cell cycle arrest,cell motility,cell proliferation,cellular senescence,cerebellar cortex formation,epithelial cell proliferation involved in lung morphogenesis,ERK1 and ERK2 cascade,face development,glucose homeostasis,Golgi inheritance,heart development,keratinocyte differentiation,labyrinthine layer development,lung morphogenesis,melanosome transport,mitotic cell cycle,negative regulation of cell proliferation,negative regulation of gene expression,negative regulation of homotypic cell-cell adhesion,negative regulation of hypoxia-induced intrinsic apoptotic signaling pathway,neuron differentiation,neuron projection morphogenesis,peptidyl-threonine phosphorylation,placenta blood vessel development,positive regulation of ATP biosynthetic process,positive regulation of autophagy,positive regulation of axonogenesis,positive regulation of cell differentiation,positive regulation of cell migration,positive regulation of ERK1 and ERK2 cascade,positive regulation of gene expression,positive regulation of GTPase activity,positive regulation of muscle contraction,positive regulation of production of miRNAs involved in gene silencing by miRNA,positive regulation of protein serine/threonine kinase activity,positive regulation of Ras protein signal transduction,positive regulation of transcription, DNA-templated,positive regulation of transcription elongation from RNA polymerase II promoter,protein phosphorylation,regulation of axon regeneration,regulation of early endosome to late endosome transport,regulation of ERK1 and ERK2 cascade,regulation of Golgi inheritance,regulation of neurotransmitter receptor localization to postsynaptic specialization membrane,regulation of stress-activated MAPK cascade,regulation of vascular smooth muscle contraction,response to axon injury,response to glucocorticoid,response to oxidative stress,thymus development,thyroid gland development,trachea formation,triglyceride homeostasis,vesicle transport along microtubule	GlyGly (K)
KO + TB / Scram +TB	F8WH72_K361_M1	Schlafen family member 5 (Fragment);Schlafen family member 5	Slfn5	-0.92139	1.33711	0.92139	0.0460138	0.354597	0.602815	0.119392	F8WH72;Q8CBA2	12	F8WH72_MOUSE;SLFN5_MOUSE	Schlafen family member 5 (Fragment);Schlafen family member 5	79	-47.2	0.528	KO + TB	Scram +TB	-0.999113	;cell differentiation	GlyGly (K)
KO + TB / Scram +TB	A0A1W2P784_K265_M1	Extended synaptotagmin-1 (Fragment);Extended synaptotagmin-1	Esyt1	-0.921336	1.24785	0.921336	0.0565131	0.391247	0.66512	0.130728	A0A1W2P784;Q3U7R1	12	A0A1W2P784_MOUSE;ESYT1_MOUSE	Extended synaptotagmin-1 (Fragment);Extended synaptotagmin-1	50	-47.198	0.52802	KO + TB	Scram +TB	-1.04475	endoplasmic reticulum-plasma membrane tethering,lipid transport;endoplasmic reticulum-plasma membrane tethering,lipid transport	GlyGly (K)
KO + TB / Scram +TB	F6U4F1_K823_M1	SH3 domain and tetratricopeptide repeats 1 (Fragment);SH3 domain and tetratricopeptide repeats 1 (Fragment);SH3 domain and tetratricopeptide repeats 1 (Fragment);SH3 domain and tetratricopeptide repeats 1	Sh3tc1	-0.921322	0.630409	0.921322	0.234202	0.826655	1.40531	0.249171	F6QD49;F6U4F1;F6UWL1;G3X9F6	12	F6QD49_MOUSE;F6U4F1_MOUSE;F6UWL1_MOUSE;G3X9F6_MOUSE	SH3 domain and tetratricopeptide repeats 1 (Fragment);SH3 domain and tetratricopeptide repeats 1 (Fragment);SH3 domain and tetratricopeptide repeats 1 (Fragment);SH3 domain and tetratricopeptide repeats 1	26	-47.1975	0.528025	KO + TB	Scram +TB	-1.31528	;;;	GlyGly (K)
KO + TB / Scram +TB	D3Z624_K265_M1	Maestro heat-like repeat family member 1;Maestro heat-like repeat family member 1 (Fragment);Maestro heat-like repeat family member 1;Maestro heat-like repeat family member 1 (Fragment)	Mroh1	-0.92105	0.541691	0.92105	0.287282	0.859563	1.46126	0.277447	D3Z624;E0CYC5;E0CZ22;F6TUR0	12	D3Z624_MOUSE;E0CYC5_MOUSE;E0CZ22_MOUSE;F6TUR0_MOUSE	Maestro heat-like repeat family member 1;Maestro heat-like repeat family member 1 (Fragment);Maestro heat-like repeat family member 1;Maestro heat-like repeat family member 1 (Fragment)	66	-47.1876	0.528124	KO + TB	Scram +TB	-1.01663	;;;	GlyGly (K)
KO + TB / Scram +TB	Q8C4Q9_K105_M1	Transmembrane protein 154	Tmem154	-0.921047	0.779038	0.921047	0.166327	0.685564	1.16546	0.210737	Q8C4Q9	12	TM154_MOUSE	Transmembrane protein 154	3	-47.1874	0.528126	KO + TB	Scram +TB	-1.20232		GlyGly (K)
KO + TB / Scram +TB	P04202_K309_M1	Transforming growth factor beta-1 proprotein	Tgfb1	-0.92098	1.88845	0.92098	0.0129284	0.292176	0.496699	0.0698472	E9Q6I6;P04202	12	E9Q6I6_MOUSE;TGFB1_MOUSE	Transforming growth factor beta-1 proprotein	9	-47.185	0.52815	KO + TB	Scram +TB	-1.00222	;adaptive immune response based on somatic recombination of immune receptors built from immunoglobulin superfamily domains,aging,animal organ morphogenesis,animal organ regeneration,aortic valve morphogenesis,ATP biosynthetic process,BMP signaling pathway,branch elongation involved in mammary gland duct branching,CD4-positive, CD25-positive, alpha-beta regulatory T cell lineage commitment,cell activation,cell-cell junction organization,cell cycle arrest,cell migration,cell proliferation,cellular calcium ion homeostasis,cellular response to dexamethasone stimulus,cellular response to growth factor stimulus,cellular response to insulin-like growth factor stimulus,cellular response to ionizing radiation,cellular response to mechanical stimulus,cellular response to organic cyclic compound,cellular response to transforming growth factor beta stimulus,chondrocyte differentiation,common-partner SMAD protein phosphorylation,connective tissue development,defense response,defense response to fungus, incompatible interaction,digestive tract development,embryonic liver development,endoderm development,epidermal growth factor receptor signaling pathway,epithelial to mesenchymal transition,extracellular matrix assembly,extrinsic apoptotic signaling pathway,face morphogenesis,female pregnancy,frontal suture morphogenesis,germ cell migration,heart development,heart valve morphogenesis,hematopoietic progenitor cell differentiation,hyaluronan catabolic process,inflammatory response,inner ear development,lens fiber cell differentiation,lipopolysaccharide-mediated signaling pathway,liver regeneration,lymph node development,mammary gland branching involved in thelarche,mammary gland development,MAPK cascade,membrane protein intracellular domain proteolysis,mitotic cell cycle checkpoint,mononuclear cell proliferation,morphogenesis of a branching structure,muscle cell cellular homeostasis,myelination,myeloid dendritic cell differentiation,negative regulation of biomineral tissue development,negative regulation of blood vessel endothelial cell migration,negative regulation of cell-cell adhesion,negative regulation of cell cycle,negative regulation of cell growth,negative regulation of cell proliferation,negative regulation of cytolysis,negative regulation of epithelial cell proliferation,negative regulation of fat cell differentiation,negative regulation of gene expression,negative regulation of gene silencing by miRNA,negative regulation of hyaluronan biosynthetic process,negative regulation of immune response,negative regulation of interleukin-17 production,negative regulation of macrophage cytokine production,negative regulation of mitotic cell cycle,negative regulation of myoblast differentiation,negative regulation of neuroblast proliferation,negative regulation of ossification,negative regulation of phagocytosis,negative regulation of production of miRNAs involved in gene silencing by miRNA,negative regulation of protein localization to plasma membrane,negative regulation of protein phosphorylation,negative regulation of release of sequestered calcium ion into cytosol,negative regulation of skeletal muscle tissue development,negative regulation of T cell activation,negative regulation of T cell proliferation,negative regulation of transcription, DNA-templated,negative regulation of transcription from RNA polymerase II promoter,neural tube closure,neural tube development,Notch signaling pathway,odontogenesis of dentin-containing tooth,oligodendrocyte development,ossification involved in bone remodeling,osteoclast differentiation,pathway-restricted SMAD protein phosphorylation,phosphate-containing compound metabolic process,positive regulation of apoptotic process,positive regulation of blood vessel endothelial cell migration,positive regulation of bone mineralization,positive regulation of branching involved in ureteric bud morphogenesis,positive regulation of canonical Wnt signaling pathway,positive regulation of cardiac muscle cell differentiation,positive regulation of cell cycle arrest,positive regulation of cell division,positive regulation of cell migration,positive regulation of cell proliferation,positive regulation of cellular protein metabolic process,positive regulation of chemotaxis,positive regulation of collagen biosynthetic process,positive regulation of epithelial cell proliferation,positive regulation of epithelial to mesenchymal transition,positive regulation of ERK1 and ERK2 cascade,positive regulation of exit from mitosis,positive regulation of fibroblast migration,positive regulation of fibroblast proliferation,positive regulation of gene expression,positive regulation of histone acetylation,positive regulation of histone deacetylation,positive regulation of interleukin-17 production,positive regulation of isotype switching to IgA isotypes,positive regulation of MAP kinase activity,positive regulation of microglia differentiation,positive regulation of mononuclear cell migration,positive regulation of NAD+ ADP-ribosyltransferase activity,positive regulation of NF-kappaB transcription factor activity,positive regulation of odontogenesis,positive regulation of pathway-restricted SMAD protein phosphorylation,positive regulation of peptidyl-serine phosphorylation,positive regulation of peptidyl-threonine phosphorylation,positive regulation of peptidyl-tyrosine phosphorylation,positive regulation of phosphatidylinositol 3-kinase activity,positive regulation of pri-miRNA transcription from RNA polymerase II promoter,positive regulation of production of miRNAs involved in gene silencing by miRNA,positive regulation of protein complex assembly,positive regulation of protein dephosphorylation,positive regulation of protein import into nucleus,positive regulation of protein kinase B signaling,positive regulation of protein localization to nucleus,positive regulation of protein phosphorylation,positive regulation of protein secretion,positive regulation of receptor clustering,positive regulation of regulatory T cell differentiation,positive regulation of SMAD protein import into nucleus,positive regulation of smooth muscle cell differentiation,positive regulation of superoxide anion generation,positive regulation of transcription, DNA-templated,positive regulation of transcription from RNA polymerase II promoter,positive regulation of transcription regulatory region DNA binding,positive regulation of vascular permeability,protein export from nucleus,protein kinase B signaling,protein phosphorylation,receptor catabolic process,regulation of actin cytoskeleton reorganization,regulation of binding,regulation of branching involved in mammary gland duct morphogenesis,regulation of cartilage development,regulation of CD4-positive, CD25-positive, alpha-beta regulatory T cell differentiation,regulation of cell proliferation,regulation of DNA binding,regulation of gene expression,regulation of interleukin-23 production,regulation of protein import into nucleus,regulation of regulatory T cell differentiation,regulation of SMAD protein import into nucleus,regulation of sodium ion transport,regulation of striated muscle tissue development,regulation of transforming growth factor beta receptor signaling pathway,regulatory T cell differentiation,response to cholesterol,response to drug,response to estradiol,response to glucose,response to hypoxia,response to immobilization stress,response to laminar fluid shear stress,response to organic substance,response to progesterone,response to salt,response to vitamin D,response to wounding,salivary gland morphogenesis,skeletal muscle tissue development,skeletal system development,SMAD protein complex assembly,SMAD protein signal transduction,T cell activation,T cell differentiation,T cell homeostasis,T-helper 17 cell lineage commitment,tolerance induction to self antigen,transforming growth factor beta receptor signaling pathway,transforming growth factor beta receptor signaling pathway involved in heart development,ureteric bud development,vasculogenesis,ventricular cardiac muscle tissue morphogenesis,wound healing	GlyGly (K)
KO + TB / Scram +TB	Q8BMS9_K232_M1	Ras association domain-containing protein 2 (Fragment);Ras association domain-containing protein 2 (Fragment);Ras association domain-containing protein 2	Rassf2	-0.920845	0.168078	0.920845	0.679081	0.623667	1.06023	0.443688	A2APB1;A2AVI0;Q8BMS9	12	A2APB1_MOUSE;A2AVI0_MOUSE;RASF2_MOUSE	Ras association domain-containing protein 2 (Fragment);Ras association domain-containing protein 2 (Fragment);Ras association domain-containing protein 2	11	-47.18	0.5282	KO + TB	Scram +TB	-0.271738	regulation of apoptotic process;;bone remodeling,cell cycle,epidermal growth factor receptor signaling pathway via I-kappaB kinase/NF-kappaB cascade,homeostasis of number of cells,negative regulation of NIK/NF-kappaB signaling,negative regulation of peptidyl-serine phosphorylation,ossification,positive regulation of apoptotic process,positive regulation of JNK cascade,positive regulation of protein autophosphorylation,positive regulation of protein kinase activity,protein stabilization,regulation of NIK/NF-kappaB signaling,regulation of osteoblast differentiation,regulation of osteoclast differentiation,skeletal system development	GlyGly (K)
KO + TB / Scram +TB	A0A1W2P701_K250_M1	Sorting nexin-6	Snx6	-0.920845	0.913078	0.920845	0.122158	0.593694	1.00928	0.183329	A0A1W2P6Y0;A0A1W2P701;Q6P8X1	12	A0A1W2P6Y0_MOUSE;A0A1W2P701_MOUSE;SNX6_MOUSE	Sorting nexin-6	29	-47.18	0.5282	KO + TB	Scram +TB	-1.1556	intracellular protein transport;intracellular protein transport;cellular response to beta-amyloid,cellular response to epidermal growth factor stimulus,intracellular protein transport,negative regulation of neuron apoptotic process,negative regulation of transcription, DNA-templated,negative regulation of transforming growth factor beta receptor signaling pathway,retrograde transport, endosome to Golgi	GlyGly (K)
KO + TB / Scram +TB	P32233_K206_M1	Developmentally-regulated GTP-binding protein 1;Developmentally-regulated GTP-binding protein 1 (Fragment);Developmentally-regulated GTP-binding protein 1	Drg1	-0.920803	2.15704	0.920803	0.00696566	0.24152	0.410584	0.0533596	D6RHA5;F7BQ65;P32233	12	D6RHA5_MOUSE;F7BQ65_MOUSE;DRG1_MOUSE	Developmentally-regulated GTP-binding protein 1;Developmentally-regulated GTP-binding protein 1 (Fragment);Developmentally-regulated GTP-binding protein 1	20	-47.1785	0.528215	KO + TB	Scram +TB	-1.05257	;;cytoplasmic translation,positive regulation of microtubule polymerization,regulation of mitotic spindle assembly	GlyGly (K)
KO + TB / Scram +TB	A0A171EBL2_K1470_M1	E3 ubiquitin-protein ligase RNF213	Rnf213	-0.920729	1.09366	0.920729	0.0806013	0.467231	0.794292	0.152502	A0A171EBL2;E9Q555;Q3U0U2	12	A0A171EBL2_MOUSE;RN213_MOUSE;Q3U0U2_MOUSE	E3 ubiquitin-protein ligase RNF213	381	-47.1758	0.528242	KO + TB	Scram +TB	-1.04983	;angiogenesis,negative regulation of non-canonical Wnt signaling pathway,protein autoubiquitination,protein homooligomerization,protein ubiquitination,sprouting angiogenesis,ubiquitin-dependent protein catabolic process;	GlyGly (K)
KO + TB / Scram +TB	Q8BZ20_K510_M1	Protein mono-ADP-ribosyltransferase PARP12	Parp12	-0.920608	1.0689	0.920608	0.0853287	0.441111	0.749889	0.156211	Q8BZ20	12	PAR12_MOUSE	Protein mono-ADP-ribosyltransferase PARP12	38	-47.1714	0.528286	KO + TB	Scram +TB	-1.00261	protein auto-ADP-ribosylation,protein mono-ADP-ribosylation	GlyGly (K)
KO + TB / Scram +TB	Q2EMV9_K1720_M1	Protein mono-ADP-ribosyltransferase PARP14	Parp14	-0.920511	0.837331	0.920511	0.145435	0.735451	1.25027	0.198555	Q2EMV9	12	PAR14_MOUSE	Protein mono-ADP-ribosyltransferase PARP14	174	-47.1678	0.528322	KO + TB	Scram +TB	-1.25944	innate immune response,negative regulation of gene expression,negative regulation of interferon-gamma-mediated signaling pathway,negative regulation of tyrosine phosphorylation of STAT protein,positive regulation of interleukin-4-mediated signaling pathway,positive regulation of tyrosine phosphorylation of STAT protein,protein ADP-ribosylation,protein mono-ADP-ribosylation,protein poly-ADP-ribosylation	GlyGly (K)
KO + TB / Scram +TB	B1ASP2_K940_M1	Tyrosine-protein kinase;Tyrosine-protein kinase JAK1 (Fragment);Tyrosine-protein kinase JAK1	Jak1	-0.92037	1.35521	0.92037	0.0441358	0.36966	0.628422	0.117132	B1ASP2;B1ASP3;P52332	12	B1ASP2_MOUSE;B1ASP3_MOUSE;JAK1_MOUSE	Tyrosine-protein kinase;Tyrosine-protein kinase JAK1 (Fragment);Tyrosine-protein kinase JAK1	64	-47.1627	0.528373	KO + TB	Scram +TB	-1.02644	interleukin-2-mediated signaling pathway,intracellular signal transduction,positive regulation of homotypic cell-cell adhesion,positive regulation of sprouting angiogenesis,protein localization to cell-cell junction,response to antibiotic;;cellular response to interleukin-3,cellular response to interleukin-7,cytokine-mediated signaling pathway,enzyme linked receptor protein signaling pathway,interleukin-2-mediated signaling pathway,intracellular signal transduction,peptidyl-tyrosine phosphorylation,positive regulation of homotypic cell-cell adhesion,positive regulation of STAT cascade,positive regulation of sprouting angiogenesis,protein localization to cell-cell junction,response to antibiotic,tyrosine phosphorylation of STAT protein	GlyGly (K)
KO + TB / Scram +TB	E9QMX7_K65_M1	Rho GTPase-activating protein 30	Arhgap30	-0.920369	0.95824	0.920369	0.110093	0.506335	0.860769	0.174485	E9QMX7;Q640N3	12	E9QMX7_MOUSE;RHG30_MOUSE	Rho GTPase-activating protein 30	15	-47.1626	0.528374	KO + TB	Scram +TB	-1.07088	signal transduction;small GTPase mediated signal transduction	GlyGly (K)
KO + TB / Scram +TB	Q9EPE9_K159_M1	Manganese-transporting ATPase 13A1 (Fragment);Manganese-transporting ATPase 13A1	Atp13a1	-0.920335	2.20751	0.920335	0.00620139	0.378251	0.643027	0.0509812	A0A571BD32;Q9EPE9	12	A0A571BD32_MOUSE;AT131_MOUSE	Manganese-transporting ATPase 13A1 (Fragment);Manganese-transporting ATPase 13A1	24	-47.1614	0.528386	KO + TB	Scram +TB	-1.65724	;cation transport,cellular calcium ion homeostasis	GlyGly (K)
KO + TB / Scram +TB	A3KMP2_K318_M1	Tetratricopeptide repeat protein 38	Ttc38	-0.92017	1.01248	0.92017	0.0971667	0.471691	0.801875	0.165394	A3KMP2;D6RH59	12	TTC38_MOUSE;D6RH59_MOUSE	Tetratricopeptide repeat protein 38	16	-47.1553	0.528447	KO + TB	Scram +TB	-0.944974	;	GlyGly (K)
KO + TB / Scram +TB	E9QQ38_K511_M1	Phospholipase DDHD1 (Fragment);Phospholipase DDHD1;Phospholipase DDHD1;Phospholipase DDHD1;Phospholipase DDHD1;Phospholipase DDHD1 (Fragment);Phospholipase DDHD1 (Fragment);Phospholipase DDHD1	Ddhd1	-0.919955	1.29984	0.919955	0.050137	0.393205	0.668449	0.12389	A0A2I3BQ73;D6RH62;E9QQ38;F8WHP5;F8WIJ5;G3UVX0;G3UWN4;Q80YA3	12	A0A2I3BQ73_MOUSE;D6RH62_MOUSE;E9QQ38_MOUSE;F8WHP5_MOUSE;F8WIJ5_MOUSE;G3UVX0_MOUSE;G3UWN4_MOUSE;DDHD1_MOUSE	Phospholipase DDHD1 (Fragment);Phospholipase DDHD1;Phospholipase DDHD1;Phospholipase DDHD1;Phospholipase DDHD1;Phospholipase DDHD1 (Fragment);Phospholipase DDHD1 (Fragment);Phospholipase DDHD1	12	-47.1475	0.528525	KO + TB	Scram +TB	-0.952758	;;;;;;;lipid catabolic process,positive regulation of mitochondrial fission,sperm mitochondrion organization	GlyGly (K)
KO + TB / Scram +TB	E9Q9A5_K447_M1	Bifunctional polynucleotide phosphatase/kinase;Bifunctional polynucleotide phosphatase/kinase (Fragment);Bifunctional polynucleotide phosphatase/kinase;Bifunctional polynucleotide phosphatase/kinase (Fragment);Bifunctional polynucleotide phosphatase/kinase;Bifunctional polynucleotide phosphatase/kinase;Bifunctional polynucleotide phosphatase/kinase (Fragment);Bifunctional polynucleotide phosphatase/kinase (Fragment);Bifunctional polynucleotide phosphatase/kinase (Fragment);Bifunctional polynucleotide phosphatase/kinase;Bifunctional polynucleotide phosphatase/kinase;Bifunctional polynucleotide phosphatase/kinase	Pnkp	-0.919942	1.05151	0.919942	0.0888164	0.355673	0.604644	0.158735	A0A0J9YTV1;A0A0J9YUF9;A0A0J9YUT2;A0A0J9YV48;A0A0J9YVH5;A0A0J9YVJ6;A0A140LIZ1;A0A140LJ53;D3YZV7;E9Q9A5;G5E8N7;Q9JLV6	12	A0A0J9YTV1_MOUSE;A0A0J9YUF9_MOUSE;A0A0J9YUT2_MOUSE;A0A0J9YV48_MOUSE;A0A0J9YVH5_MOUSE;A0A0J9YVJ6_MOUSE;A0A140LIZ1_MOUSE;A0A140LJ53_MOUSE;D3YZV7_MOUSE;E9Q9A5_MOUSE;G5E8N7_MOUSE;PNKP_MOUSE	Bifunctional polynucleotide phosphatase/kinase;Bifunctional polynucleotide phosphatase/kinase (Fragment);Bifunctional polynucleotide phosphatase/kinase;Bifunctional polynucleotide phosphatase/kinase (Fragment);Bifunctional polynucleotide phosphatase/kinase;Bifunctional polynucleotide phosphatase/kinase;Bifunctional polynucleotide phosphatase/kinase (Fragment);Bifunctional polynucleotide phosphatase/kinase (Fragment);Bifunctional polynucleotide phosphatase/kinase (Fragment);Bifunctional polynucleotide phosphatase/kinase;Bifunctional polynucleotide phosphatase/kinase;Bifunctional polynucleotide phosphatase/kinase	8	-47.147	0.52853	KO + TB	Scram +TB	-0.817879	;;;;;DNA repair;;;;;DNA damage response, detection of DNA damage,DNA repair,negative regulation of protein ADP-ribosylation,nucleoside monophosphate phosphorylation,nucleotide phosphorylation,positive regulation of double-strand break repair via nonhomologous end joining,positive regulation of telomerase activity,positive regulation of telomere capping,positive regulation of telomere maintenance via telomerase,response to oxidative stress;dephosphorylation,DNA damage response, detection of DNA damage,DNA repair,negative regulation of protein ADP-ribosylation,nucleotide phosphorylation,positive regulation of double-strand break repair via nonhomologous end joining,positive regulation of telomerase activity,positive regulation of telomere capping,positive regulation of telomere maintenance via telomerase,response to oxidative stress	GlyGly (K)
KO + TB / Scram +TB	J3QMG3_K12_M1	Voltage-dependent anion-selective channel protein 3	Vdac3	-0.919875	1.18125	0.919875	0.0658797	0.402074	0.683525	0.139423	J3QMG3;Q60931	12	J3QMG3_MOUSE;VDAC3_MOUSE	Voltage-dependent anion-selective channel protein 3	19	-47.1445	0.528555	KO + TB	Scram +TB	-0.924908	regulation of cilium assembly;behavioral fear response,chemical synaptic transmission,learning,neuron-neuron synaptic transmission,regulation of cilium assembly	GlyGly (K)
KO + TB / Scram +TB	P29595_K22_M1	NEDD8 (Fragment);NEDD8	Nedd8	-0.919796	1.37277	0.919796	0.0423869	0.289458	0.492078	0.115107	A0A2I3BRG0;P29595	12	A0A2I3BRG0_MOUSE;NEDD8_MOUSE	NEDD8 (Fragment);NEDD8	11	-47.1416	0.528584	KO + TB	Scram +TB	-0.887931	;modification-dependent protein catabolic process,protein localization,protein neddylation,regulation of proteolysis,regulation of transcription from RNA polymerase II promoter,response to organic cyclic compound	GlyGly (K)
KO + TB / Scram +TB	A2AS52_K38_M1	F-box DNA helicase 1 (Fragment);F-box DNA helicase 1	Fbh1	-0.919751	1.45562	0.919751	0.0350251	0.338787	0.575937	0.106046	A2AS52;Q8K2I9	12	A2AS52_MOUSE;FBH1_MOUSE	F-box DNA helicase 1 (Fragment);F-box DNA helicase 1	1	-47.14	0.5286	KO + TB	Scram +TB	-0.921627	;cell death,cellular response to DNA damage stimulus,DNA catabolic process, endonucleolytic,DNA repair,double-strand break repair via homologous recombination,negative regulation of chromatin binding,negative regulation of double-strand break repair via homologous recombination,positive regulation of intrinsic apoptotic signaling pathway in response to DNA damage,positive regulation of protein phosphorylation,protein ubiquitination,recombinational repair,replication fork processing,replication fork protection,response to intra-S DNA damage checkpoint signaling	GlyGly (K)
KO + TB / Scram +TB	Q8K2T8_K338_M1	RNA polymerase II-associated factor 1 homolog	Paf1	-0.919475	1.80159	0.919475	0.0157909	0.240264	0.40845	0.0757539	Q8K2T8	12	PAF1_MOUSE	RNA polymerase II-associated factor 1 homolog	12	-47.1299	0.528701	KO + TB	Scram +TB	-0.78747	cellular response to lipopolysaccharide,endodermal cell fate commitment,histone H2B ubiquitination,histone monoubiquitination,mRNA polyadenylation,negative regulation of myeloid cell differentiation,negative regulation of transcription from RNA polymerase II promoter,nucleosome positioning,positive regulation of cell cycle G1/S phase transition,positive regulation of histone methylation,positive regulation of mRNA 3'-end processing,protein localization to nucleus,stem cell population maintenance,transcription elongation from RNA polymerase II promoter,Wnt signaling pathway	GlyGly (K)
KO + TB / Scram +TB	G5E8Q0_K3177_M1	Lysosomal-trafficking regulator (Fragment);Lysosomal-trafficking regulator;Lysosomal-trafficking regulator	Lyst	-0.919378	2.90311	0.919378	0.00124995	0.164128	0.279017	0.0287293	A0A2R8W6Q6;G5E8Q0;P97412	12	A0A2R8W6Q6_MOUSE;G5E8Q0_MOUSE;LYST_MOUSE	Lysosomal-trafficking regulator (Fragment);Lysosomal-trafficking regulator;Lysosomal-trafficking regulator	77	-47.1263	0.528737	KO + TB	Scram +TB	-1.10185	;endosome to lysosome transport via multivesicular body sorting pathway,lysosome organization,natural killer cell mediated cytotoxicity,pigmentation;blood coagulation,defense response to bacterium,defense response to protozoan,defense response to virus,endosome to lysosome transport via multivesicular body sorting pathway,leukocyte chemotaxis,lysosome organization,mast cell secretory granule organization,melanosome organization,microtubule-based process,natural killer cell mediated cytotoxicity,neutrophil mediated immunity,phagocytosis,phospholipid homeostasis,phospholipid metabolic process,pigmentation,pigment granule organization,positive regulation of natural killer cell activation,protein localization,response to drug,secretion of lysosomal enzymes,T cell mediated immunity	GlyGly (K)
KO + TB / Scram +TB	Q6AXE3_K503_M1	ATP-binding cassette sub-family A member 3	Abca3	-0.918822	1.54821	0.918822	0.0283004	0.370757	0.630286	0.0969367	Q6AXE3;Q8R420	12	Q6AXE3_MOUSE;ABCA3_MOUSE	ATP-binding cassette sub-family A member 3	18	-47.1059	0.528941	KO + TB	Scram +TB	-1.09113	;lipid transport,response to glucocorticoid	GlyGly (K)
KO + TB / Scram +TB	Q99JI6_K104_M1	Ras-related protein Rap-1b (Fragment);Ras-related protein Rap-1b	Rap1b	-0.918623	1.89091	0.918623	0.0128555	0.30229	0.513893	0.0697308	A0A1W2P777;Q99JI6	12	A0A1W2P777_MOUSE;RAP1B_MOUSE	Ras-related protein Rap-1b (Fragment);Ras-related protein Rap-1b	7	-47.0986	0.529014	KO + TB	Scram +TB	-1.1271	signal transduction;cell proliferation,cellular response to cAMP,cellular response to drug,cellular response to gonadotropin-releasing hormone,cellular response to organic cyclic compound,establishment of endothelial barrier,negative regulation of calcium ion-dependent exocytosis,negative regulation of synaptic vesicle exocytosis,positive regulation of ERK1 and ERK2 cascade,positive regulation of integrin activation,Rap protein signal transduction,regulation of cell junction assembly,regulation of establishment of cell polarity,response to carbohydrate,small GTPase mediated signal transduction	GlyGly (K)
KO + TB / Scram +TB	Q99KR3_K273_M1	Endoribonuclease LACTB2	Lactb2	-0.918615	0.878779	0.918615	0.132197	0.464995	0.790492	0.19008	Q99KR3	12	LACB2_MOUSE	Endoribonuclease LACTB2	8	-47.0983	0.529017	KO + TB	Scram +TB	-0.814839	RNA phosphodiester bond hydrolysis, endonucleolytic	GlyGly (K)
KO + TB / Scram +TB	A0A0R4J2D0_K692_M1	Ubiquitin carboxyl-terminal hydrolase 37 (Fragment);Ubiquitin carboxyl-terminal hydrolase;Ubiquitin carboxyl-terminal hydrolase 37	Usp37	-0.918519	0.606082	0.918519	0.247696	0.754361	1.28241	0.256714	A0A087WQE4;A0A0R4J2D0;Q8C0R0	12	A0A087WQE4_MOUSE;A0A0R4J2D0_MOUSE;UBP37_MOUSE	Ubiquitin carboxyl-terminal hydrolase 37 (Fragment);Ubiquitin carboxyl-terminal hydrolase;Ubiquitin carboxyl-terminal hydrolase 37	5	-47.0948	0.529052	KO + TB	Scram +TB	-1.00346	;cell division,G1/S transition of mitotic cell cycle,protein K11-linked deubiquitination,protein K48-linked deubiquitination,regulation of DNA replication,ubiquitin-dependent protein catabolic process;cell division,G1/S transition of mitotic cell cycle,protein deubiquitination,protein K11-linked deubiquitination,protein K48-linked deubiquitination,regulation of DNA replication,ubiquitin-dependent protein catabolic process	GlyGly (K)
KO + TB / Scram +TB	A0A1L1SVG6_K479_M1	Choline transporter-like protein 2 (Fragment);Choline transporter-like protein 2 (Fragment);Choline transporter-like protein 2;Choline transporter-like protein 2	Slc44a2	-0.918299	1.68713	0.918299	0.020553	0.257635	0.437979	0.084518	A0A1L1SS87;A0A1L1SU40;A0A1L1SVG6;Q8BY89	12	A0A1L1SS87_MOUSE;A0A1L1SU40_MOUSE;A0A1L1SVG6_MOUSE;CTL2_MOUSE	Choline transporter-like protein 2 (Fragment);Choline transporter-like protein 2 (Fragment);Choline transporter-like protein 2;Choline transporter-like protein 2	14	-47.0867	0.529133	KO + TB	Scram +TB	-1.08839	;;;choline transport,transmembrane transport	GlyGly (K)
KO + TB / Scram +TB	O88967_K69_M1	ATP-dependent zinc metalloprotease YME1L1	Yme1l1	-0.91815	1.65913	0.91815	0.0219217	0.30721	0.522258	0.0867639	O88967	12	YMEL1_MOUSE	ATP-dependent zinc metalloprotease YME1L1	28	-47.0813	0.529187	KO + TB	Scram +TB	-1.09215	cell proliferation,mitochondrial protein catabolic process,mitochondrial protein processing,mitochondrion organization,negative regulation of apoptotic process,protein hexamerization,misfolded or incompletely synthesized protein catabolic process,proteolysis	GlyGly (K)
KO + TB / Scram +TB	Q9D9V3_K225_M1	Ethylmalonyl-CoA decarboxylase (Fragment);Ethylmalonyl-CoA decarboxylase	Echdc1	-0.918133	0.856013	0.918133	0.139311	0.481115	0.817895	0.194643	E0CXS3;Q9D9V3	12	E0CXS3_MOUSE;ECHD1_MOUSE	Ethylmalonyl-CoA decarboxylase (Fragment);Ethylmalonyl-CoA decarboxylase	4	-47.0807	0.529193	KO + TB	Scram +TB	-0.891301	;fatty acid beta-oxidation	GlyGly (K)
KO + TB / Scram +TB	P61924_K172_M1	Coatomer subunit zeta;Coatomer subunit zeta-1;Coatomer subunit zeta	Copz1	-0.918089	2.58731	0.918089	0.00258635	0.19733	0.335461	0.0371144	A0A2R8VJV3;P61924;Q8R3M1	12	A0A2R8VJV3_MOUSE;COPZ1_MOUSE;Q8R3M1_MOUSE	Coatomer subunit zeta;Coatomer subunit zeta-1;Coatomer subunit zeta	4	-47.0791	0.529209	KO + TB	Scram +TB	-0.951186	protein transport,retrograde vesicle-mediated transport, Golgi to ER;intracellular protein transport,intra-Golgi vesicle-mediated transport,retrograde vesicle-mediated transport, Golgi to ER,toxin transport;intracellular protein transport,retrograde vesicle-mediated transport, Golgi to ER	GlyGly (K)
KO + TB / Scram +TB	D3YUS7_K4_M1	Hydroxyacylglutathione hydrolase-like protein (Fragment);Hydroxyacylglutathione hydrolase-like protein;Hydroxyacylglutathione hydrolase-like protein	Haghl	-0.918056	0.617944	0.918056	0.241022	0.420355	0.714603	0.25304	D3YUS7;D3YZU6;Q9DB32	12	D3YUS7_MOUSE;D3YZU6_MOUSE;HAGHL_MOUSE	Hydroxyacylglutathione hydrolase-like protein (Fragment);Hydroxyacylglutathione hydrolase-like protein;Hydroxyacylglutathione hydrolase-like protein	7	-47.0778	0.529222	KO + TB	Scram +TB	-0.640406	;;methylglyoxal catabolic process to D-lactate via S-lactoyl-glutathione	GlyGly (K)
KO + TB / Scram +TB	E9Q2A6_K35_M1	Protein-tyrosine kinase 2-beta;Protein-tyrosine kinase 2-beta (Fragment);Protein-tyrosine kinase 2-beta;Protein-tyrosine kinase 2-beta	Ptk2b	-0.918056	0.986491	0.918056	0.10316	0.457035	0.776959	0.169763	E9Q2A6;F7CCX1;Q3UDE9;Q9QVP9	12	E9Q2A6_MOUSE;F7CCX1_MOUSE;Q3UDE9_MOUSE;FAK2_MOUSE	Protein-tyrosine kinase 2-beta;Protein-tyrosine kinase 2-beta (Fragment);Protein-tyrosine kinase 2-beta;Protein-tyrosine kinase 2-beta	54	-47.0778	0.529222	KO + TB	Scram +TB	-1.01427	angiogenesis,regulation of actin cytoskeleton reorganization,regulation of angiogenesis,regulation of bone mineralization,regulation of cell adhesion,regulation of cell proliferation,regulation of leukocyte chemotaxis,signal complex assembly,signal transduction;regulation of actin cytoskeleton reorganization,regulation of angiogenesis,regulation of bone mineralization,regulation of cell adhesion,regulation of cell proliferation,regulation of leukocyte chemotaxis,signal complex assembly,signal transduction;angiogenesis,regulation of actin cytoskeleton reorganization,regulation of angiogenesis,regulation of bone mineralization,regulation of cell adhesion,regulation of cell proliferation,regulation of leukocyte chemotaxis,signal complex assembly,signal transduction;actin filament organization,activation of GTPase activity,activation of Janus kinase activity,adaptive immune response,angiogenesis,blood vessel endothelial cell migration,bone resorption,cell adhesion,cell differentiation,cell surface receptor signaling pathway,cellular defense response,cellular response to fluid shear stress,cellular response to retinoic acid,chemokine-mediated signaling pathway,endothelin receptor signaling pathway,epidermal growth factor receptor signaling pathway,focal adhesion assembly,glial cell proliferation,innate immune response,integrin-mediated signaling pathway,ionotropic glutamate receptor signaling pathway,long term synaptic depression,long-term synaptic potentiation,MAPK cascade,marginal zone B cell differentiation,negative regulation of apoptotic process,negative regulation of bone mineralization,negative regulation of cell proliferation,negative regulation of muscle cell apoptotic process,negative regulation of myeloid cell differentiation,negative regulation of neuron apoptotic process,negative regulation of ossification,negative regulation of potassium ion transport,neuron projection development,oocyte maturation,peptidyl-tyrosine autophosphorylation,peptidyl-tyrosine phosphorylation,positive regulation of actin filament polymerization,positive regulation of angiogenesis,positive regulation of B cell chemotaxis,positive regulation of cell growth,positive regulation of cell-matrix adhesion,positive regulation of cell migration,positive regulation of cell proliferation,positive regulation of cellular protein metabolic process,positive regulation of cytosolic calcium ion concentration,positive regulation of DNA biosynthetic process,positive regulation of endothelial cell migration,positive regulation of ERK1 and ERK2 cascade,positive regulation of excitatory postsynaptic potential,positive regulation of JNK cascade,positive regulation of JUN kinase activity,positive regulation of neuron projection development,positive regulation of nitric oxide biosynthetic process,positive regulation of nitric-oxide synthase activity,positive regulation of peptidyl-tyrosine phosphorylation,positive regulation of phosphatidylinositol 3-kinase activity,positive regulation of protein kinase activity,positive regulation of reactive oxygen species metabolic process,positive regulation of synaptic transmission, glutamatergic,positive regulation of translation,positive regulation of protein ubiquitination involved in ubiquitin-dependent protein catabolic process,protein phosphorylation,regulation of actin cytoskeleton reorganization,regulation of calcium-mediated signaling,regulation of cell adhesion,regulation of cell proliferation,regulation of cell shape,regulation of cGMP-mediated signaling,regulation of establishment of cell polarity,regulation of inositol trisphosphate biosynthetic process,regulation of macrophage chemotaxis,regulation of nitric oxide biosynthetic process,regulation of N-methyl-D-aspartate selective glutamate receptor activity,regulation of release of sequestered calcium ion into cytosol,regulation of protein ubiquitination involved in ubiquitin-dependent protein catabolic process,response to calcium ion,response to cAMP,response to cocaine,response to drug,response to ethanol,response to glucose,response to hormone,response to hydrogen peroxide,response to hypoxia,response to immobilization stress,response to lithium ion,response to mechanical stimulus,response to osmotic stress,signal complex assembly,sprouting angiogenesis,stress fiber assembly,transmembrane receptor protein tyrosine kinase signaling pathway,tumor necrosis factor-mediated signaling pathway,vascular endothelial growth factor receptor signaling pathway	GlyGly (K)
KO + TB / Scram +TB	Q9CYN9_K239_M1	Renin receptor	Atp6ap2	-0.917991	2.06567	0.917991	0.00859664	0.201082	0.341839	0.0583014	Q9CYN9	12	RENR_MOUSE	Renin receptor	14	-47.0754	0.529246	KO + TB	Scram +TB	-0.879524	angiotensin maturation,eye pigmentation,head morphogenesis,lysosomal lumen acidification,positive regulation of canonical Wnt signaling pathway,positive regulation of transforming growth factor beta1 production,positive regulation of Wnt signaling pathway,regulation of MAPK cascade,rostrocaudal neural tube patterning	GlyGly (K)
KO + TB / Scram +TB	A0A171EBL2_K4292_M1	E3 ubiquitin-protein ligase RNF213	Rnf213	-0.917841	0.595385	0.917841	0.253872	0.787768	1.33921	0.260124	A0A171EBL2;E9Q555;Q3U0U2	12	A0A171EBL2_MOUSE;RN213_MOUSE;Q3U0U2_MOUSE	E3 ubiquitin-protein ligase RNF213	381	-47.0699	0.529301	KO + TB	Scram +TB	-0.982945	;angiogenesis,negative regulation of non-canonical Wnt signaling pathway,protein autoubiquitination,protein homooligomerization,protein ubiquitination,sprouting angiogenesis,ubiquitin-dependent protein catabolic process;	GlyGly (K)
KO + TB / Scram +TB	A0A1B0GSG5_K226_M1	Ribonuclease inhibitor (Fragment);Ribonuclease inhibitor (Fragment);Ribonuclease inhibitor;Ribonuclease inhibitor	Rnh1	-0.917747	0.550128	0.917747	0.281755	0.532613	0.905442	0.274572	A0A1B0GRG4;A0A1B0GRY7;A0A1B0GSG5;Q91VI7	12	A0A1B0GRG4_MOUSE;A0A1B0GRY7_MOUSE;A0A1B0GSG5_MOUSE;RINI_MOUSE	Ribonuclease inhibitor (Fragment);Ribonuclease inhibitor (Fragment);Ribonuclease inhibitor;Ribonuclease inhibitor	45	-47.0665	0.529335	KO + TB	Scram +TB	-0.623264	;;regulation of angiogenesis;regulation of angiogenesis	GlyGly (K)
KO + TB / Scram +TB	A0A0N4SV10_K166_M1	Ethanolamine kinase 1	Etnk1	-0.917588	0.56199	0.917588	0.274164	0.768403	1.30629	0.270474	A0A0N4SV10;A0A0N4SVC4;Q9D4V0	12	A0A0N4SV10_MOUSE;A0A0N4SVC4_MOUSE;EKI1_MOUSE	Ethanolamine kinase 1	12	-47.0606	0.529394	KO + TB	Scram +TB	-0.956238	;;phosphatidylethanolamine biosynthetic process	GlyGly (K)
KO + TB / Scram +TB	A0A0G2JDR9_K47_M1	Ubiquitin-protein ligase E3C	Ube3c	-0.91751	1.37235	0.91751	0.0424276	0.324859	0.55226	0.115159	A0A0G2JDR9;Q80U95	12	A0A0G2JDR9_MOUSE;UBE3C_MOUSE	Ubiquitin-protein ligase E3C	18	-47.0578	0.529422	KO + TB	Scram +TB	-1.03785	;protein polyubiquitination,ubiquitin-dependent protein catabolic process	GlyGly (K)
KO + TB / Scram +TB	A2AQN4_K651_M1	Acetyl-coenzyme A synthetase, cytoplasmic;Acetyl-coenzyme A synthetase, cytoplasmic;Acetyl-coenzyme A synthetase, cytoplasmic;Acetyl-coenzyme A synthetase, cytoplasmic (Fragment);Acetyl-coenzyme A synthetase, cytoplasmic	Acss2	-0.917388	1.52889	0.917388	0.0295875	0.351303	0.597215	0.0988063	A2AQN4;A2AQN5;D6RHA7;F7CU63;Q9QXG4	12	A2AQN4_MOUSE;A2AQN5_MOUSE;D6RHA7_MOUSE;F7CU63_MOUSE;ACSA_MOUSE	Acetyl-coenzyme A synthetase, cytoplasmic;Acetyl-coenzyme A synthetase, cytoplasmic;Acetyl-coenzyme A synthetase, cytoplasmic;Acetyl-coenzyme A synthetase, cytoplasmic (Fragment);Acetyl-coenzyme A synthetase, cytoplasmic	7	-47.0533	0.529467	KO + TB	Scram +TB	-1.08427	;;;;acetate biosynthetic process,acetyl-CoA biosynthetic process,lipid biosynthetic process,propionate biosynthetic process	GlyGly (K)
KO + TB / Scram +TB	Q3USW5_K498_M1	FAD-dependent oxidoreductase domain-containing protein 2	Foxred2	-0.91716	1.39205	0.91716	0.0405461	0.16537	0.281129	0.112872	Q3USW5	12	FXRD2_MOUSE	FAD-dependent oxidoreductase domain-containing protein 2	6	-47.045	0.52955	KO + TB	Scram +TB	-0.510153	ER-associated ubiquitin-dependent protein catabolic process	GlyGly (K)
KO + TB / Scram +TB	Q8BGQ7_K879_M1	Alanine--tRNA ligase, cytoplasmic (Fragment);Alanine--tRNA ligase, cytoplasmic	Aars	-0.917128	0.527424	0.917128	0.296877	0.743124	1.26331	0.282208	A0A1Y7VE86;Q8BGQ7	12	A0A1Y7VE86_MOUSE;SYAC_MOUSE	Alanine--tRNA ligase, cytoplasmic (Fragment);Alanine--tRNA ligase, cytoplasmic	71	-47.0438	0.529562	KO + TB	Scram +TB	-0.864882	;alanyl-tRNA aminoacylation,cerebellar Purkinje cell layer development,negative regulation of neuron apoptotic process,neuromuscular process,neuromuscular process controlling balance,regulation of cytoplasmic translational fidelity,tRNA modification	GlyGly (K)
KO + TB / Scram +TB	P50518_K156_M1	V-type proton ATPase subunit E 1 (Fragment);V-type proton ATPase subunit E 1 (Fragment);V-type proton ATPase subunit E 1 (Fragment);V-type proton ATPase subunit E 1	Atp6v1e1	-0.917037	1.37258	0.917037	0.0424049	0.335042	0.569571	0.115131	A0A0N4SW07;A0A0N4SW34;A0A0N4SWA3;P50518	12	A0A0N4SW07_MOUSE;A0A0N4SW34_MOUSE;A0A0N4SWA3_MOUSE;VATE1_MOUSE	V-type proton ATPase subunit E 1 (Fragment);V-type proton ATPase subunit E 1 (Fragment);V-type proton ATPase subunit E 1 (Fragment);V-type proton ATPase subunit E 1	14	-47.0404	0.529596	KO + TB	Scram +TB	-0.984917	;;;hydrogen ion transmembrane transport	GlyGly (K)
KO + TB / Scram +TB	Q8R5K4_K201_M1	Nucleolar protein 6	Nol6	-0.917032	1.76139	0.917032	0.0173224	0.306534	0.521108	0.0788706	Q8R5K4	12	NOL6_MOUSE	Nucleolar protein 6	12	-47.0402	0.529598	KO + TB	Scram +TB	-1.26277	rRNA processing,tRNA export from nucleus	GlyGly (K)
KO + TB / Scram +TB	Q9CWG1_K69_M1	Glioma pathogenesis-related protein 1 (Fragment);Glioma pathogenesis-related protein 1	Glipr1	-0.916863	1.36093	0.916863	0.0435587	0.375452	0.638268	0.116456	G3UYI2;Q9CWG1	12	G3UYI2_MOUSE;GLIP1_MOUSE	Glioma pathogenesis-related protein 1 (Fragment);Glioma pathogenesis-related protein 1	12	-47.034	0.52966	KO + TB	Scram +TB	-0.991551	;	GlyGly (K)
KO + TB / Scram +TB	Q8CIA9_K462_M1	Hippocampus abundant transcript-like protein 1	Mfsd14b	-0.916784	1.45413	0.916784	0.0351457	0.28141	0.478397	0.106236	Q8CIA9	12	MF14B_MOUSE	Hippocampus abundant transcript-like protein 1	4	-47.0311	0.529689	KO + TB	Scram +TB	-1.32081		GlyGly (K)
KO + TB / Scram +TB	A2AS03_K397_M1	Helicase with zinc finger domain 2	Helz2	-0.916765	1.16	0.916765	0.0691835	0.454822	0.773197	0.142469	A2AS03;A2AS05;E9QAM5	12	A2AS03_MOUSE;A2AS05_MOUSE;HELZ2_MOUSE	Helicase with zinc finger domain 2	119	-47.0304	0.529696	KO + TB	Scram +TB	-1.06746	;;nuclear-transcribed mRNA catabolic process, nonsense-mediated decay,positive regulation of transcription from RNA polymerase II promoter	GlyGly (K)
KO + TB / Scram +TB	Q9D020_K329_M1	Cytosolic 5'-nucleotidase 3A	Nt5c3a	-0.91676	0.829358	0.91676	0.14813	0.684208	1.16315	0.200202	Q9D020	12	5NT3A_MOUSE	Cytosolic 5'-nucleotidase 3A	26	-47.0303	0.529697	KO + TB	Scram +TB	-1.20762	adenosine metabolic process,defense response to virus,nucleotide metabolic process	GlyGly (K)
KO + TB / Scram +TB	A0A171EBL2_K1181_M1	E3 ubiquitin-protein ligase RNF213	Rnf213	-0.916617	0.814813	0.916617	0.153175	0.738668	1.25574	0.20315	A0A171EBL2;E9Q555;Q3U0U2	12	A0A171EBL2_MOUSE;RN213_MOUSE;Q3U0U2_MOUSE	E3 ubiquitin-protein ligase RNF213	381	-47.025	0.52975	KO + TB	Scram +TB	-1.20472	;angiogenesis,negative regulation of non-canonical Wnt signaling pathway,protein autoubiquitination,protein homooligomerization,protein ubiquitination,sprouting angiogenesis,ubiquitin-dependent protein catabolic process;	GlyGly (K)
KO + TB / Scram +TB	Q9JII6_K287_M1	Aldo-keto reductase family 1 member A1 (Fragment);Aldo-keto reductase family 1 member A1	Akr1a1	-0.916545	1.33555	0.916545	0.0461798	0.637815	1.08428	0.119562	B1AXW3;Q9JII6	12	B1AXW3_MOUSE;AK1A1_MOUSE	Aldo-keto reductase family 1 member A1 (Fragment);Aldo-keto reductase family 1 member A1	36	-47.0224	0.529776	KO + TB	Scram +TB	-1.88795	;aldehyde catabolic process,cellular detoxification of aldehyde,daunorubicin metabolic process,D-glucuronate catabolic process,doxorubicin metabolic process,L-ascorbic acid biosynthetic process	GlyGly (K)
KO + TB / Scram +TB	M0QWA7_K324_M1	Integrin beta (Fragment);Integrin beta-2 (Fragment);Integrin beta;Integrin beta-2;Integrin beta-2;Integrin beta	Itgb2	-0.916539	1.29372	0.916539	0.0508492	0.368351	0.626196	0.124439	D3YYP8;D3Z1S4;M0QWA7;M0QWJ6;P11835;Q542I8	12	D3YYP8_MOUSE;D3Z1S4_MOUSE;M0QWA7_MOUSE;M0QWJ6_MOUSE;ITB2_MOUSE;Q542I8_MOUSE	Integrin beta (Fragment);Integrin beta-2 (Fragment);Integrin beta;Integrin beta-2;Integrin beta-2;Integrin beta	67	-47.0221	0.529779	KO + TB	Scram +TB	-1.03344	cell-matrix adhesion,integrin-mediated signaling pathway;cell-matrix adhesion,integrin-mediated signaling pathway;cell-matrix adhesion,integrin-mediated signaling pathway;cell-matrix adhesion,integrin-mediated signaling pathway;activated T cell proliferation,beta-amyloid clearance,cell adhesion,cell adhesion mediated by integrin,cell-cell adhesion,cell-matrix adhesion,cell migration,cellular extravasation,cellular response to low-density lipoprotein particle stimulus,endothelial cell migration,heterotypic cell-cell adhesion,integrin-mediated signaling pathway,leukocyte cell-cell adhesion,leukocyte migration involved in inflammatory response,natural killer cell activation,neutrophil chemotaxis,neutrophil migration,phagocytosis, engulfment,positive regulation of angiogenesis,positive regulation of leukocyte adhesion to vascular endothelial cell,positive regulation of neutrophil degranulation,positive regulation of NF-kappaB transcription factor activity,positive regulation of nitric oxide biosynthetic process,positive regulation of superoxide anion generation,receptor clustering,receptor internalization,receptor-mediated endocytosis,regulation of peptidyl-tyrosine phosphorylation;aging,cell-matrix adhesion,cellular extravasation,endodermal cell differentiation,endothelial cell migration,heterotypic cell-cell adhesion,integrin-mediated signaling pathway,leukocyte cell-cell adhesion,leukocyte migration involved in inflammatory response,natural killer cell activation,neutrophil chemotaxis,phagocytosis,positive regulation of angiogenesis,positive regulation of neutrophil degranulation,positive regulation of NF-kappaB transcription factor activity,positive regulation of nitric oxide biosynthetic process,positive regulation of superoxide anion generation,receptor clustering,regulation of peptidyl-tyrosine phosphorylation	GlyGly (K)
KO + TB / Scram +TB	Q3TMS1_K153_M1	Dedicator of cytokinesis protein 2	Dock2	-0.916482	1.50082	0.916482	0.0315632	0.296934	0.504787	0.101662	D6RGU3;Q3TMS1;Q5SRI3;Q8C3J5	12	D6RGU3_MOUSE;Q3TMS1_MOUSE;Q5SRI3_MOUSE;DOCK2_MOUSE	Dedicator of cytokinesis protein 2	134	-47.0201	0.529799	KO + TB	Scram +TB	-0.863459	actin cytoskeleton organization,small GTPase mediated signal transduction;actin cytoskeleton organization,small GTPase mediated signal transduction;actin cytoskeleton organization,small GTPase mediated signal transduction;actin cytoskeleton organization,alpha-beta T cell activation,alpha-beta T cell proliferation,chemotaxis,cytoskeleton organization,establishment of T cell polarity,immunological synapse formation,macropinocytosis,membrane raft polarization,myeloid dendritic cell activation involved in immune response,negative thymic T cell selection,positive regulation of phagocytosis,positive regulation of Rac protein signal transduction,positive thymic T cell selection,small GTPase mediated signal transduction,T cell activation,T cell proliferation	GlyGly (K)
KO + TB / Scram +TB	Q60737_K247_M1	Casein kinase II subunit alpha (Fragment);Casein kinase II subunit alpha;Casein kinase II subunit alpha (Fragment)	Csnk2a1	-0.916285	0.95772	0.916285	0.110225	0.547546	0.930829	0.174616	A2ANR6;Q60737;Q6NSS6	12	A2ANR6_MOUSE;CSK21_MOUSE;Q6NSS6_MOUSE	Casein kinase II subunit alpha (Fragment);Casein kinase II subunit alpha;Casein kinase II subunit alpha (Fragment)	14	-47.0128	0.529872	KO + TB	Scram +TB	-1.33201	;apoptotic process,cell cycle,cerebral cortex development,liver regeneration,negative regulation of cysteine-type endopeptidase activity involved in apoptotic process,negative regulation of protein ubiquitination involved in ubiquitin-dependent protein catabolic process,peptidyl-serine phosphorylation,peptidyl-threonine phosphorylation,positive regulation of cell growth,positive regulation of cell proliferation,positive regulation of protein catabolic process,positive regulation of Wnt signaling pathway,protein autophosphorylation,protein phosphorylation,regulation of cell cycle,regulation of chromosome separation,regulation of protein localization to plasma membrane,response to testosterone,rhythmic process,Wnt signaling pathway;	GlyGly (K)
KO + TB / Scram +TB	D3YU75_K137_M1	Translationally-controlled tumor protein	Tpt1	-0.916252	0.88197	0.916252	0.131229	0.541407	0.920392	0.189454	D3YU75;P63028	12	D3YU75_MOUSE;TCTP_MOUSE	Translationally-controlled tumor protein	15	-47.0116	0.529884	KO + TB	Scram +TB	-0.95544	;negative regulation of ectoderm development,negative regulation of intrinsic apoptotic signaling pathway in response to DNA damage,spermatogenesis,stem cell population maintenance	GlyGly (K)
KO + TB / Scram +TB	H3BJ40_K586_M1	Rho guanine nucleotide exchange factor 2 (Fragment);Rho guanine nucleotide exchange factor 2;Rho guanine nucleotide exchange factor 2;Rho guanine nucleotide exchange factor 2 (Fragment);Rho guanine nucleotide exchange factor 2 (Fragment);Rho guanine nucleotide exchange factor 2 (Fragment);Rho guanine nucleotide exchange factor 2;Rho guanine nucleotide exchange factor 2;Rho guanine nucleotide exchange factor 2;Rho guanine nucleotide exchange factor 2 (Fragment);Rho guanine nucleotide exchange factor 2 (Fragment);Rho guanine nucleotide exchange factor 2 (Fragment);Rho guanine nucleotide exchange factor 2	Arhgef2	-0.916204	1.02539	0.916204	0.0943204	0.437895	0.744422	0.163176	H3BIX8;H3BJ40;H3BJ45;H3BJ48;H3BJ59;H3BJM4;H3BJU7;H3BJX8;H3BKH9;H3BL15;H3BLF9;H3BLJ1;Q60875	12	H3BIX8_MOUSE;H3BJ40_MOUSE;H3BJ45_MOUSE;H3BJ48_MOUSE;H3BJ59_MOUSE;H3BJM4_MOUSE;H3BJU7_MOUSE;H3BJX8_MOUSE;H3BKH9_MOUSE;H3BL15_MOUSE;H3BLF9_MOUSE;H3BLJ1_MOUSE;ARHG2_MOUSE	Rho guanine nucleotide exchange factor 2 (Fragment);Rho guanine nucleotide exchange factor 2;Rho guanine nucleotide exchange factor 2;Rho guanine nucleotide exchange factor 2 (Fragment);Rho guanine nucleotide exchange factor 2 (Fragment);Rho guanine nucleotide exchange factor 2 (Fragment);Rho guanine nucleotide exchange factor 2;Rho guanine nucleotide exchange factor 2;Rho guanine nucleotide exchange factor 2;Rho guanine nucleotide exchange factor 2 (Fragment);Rho guanine nucleotide exchange factor 2 (Fragment);Rho guanine nucleotide exchange factor 2 (Fragment);Rho guanine nucleotide exchange factor 2	22	-47.0099	0.529901	KO + TB	Scram +TB	-0.962938	intracellular signal transduction;cell cycle,cell differentiation,cell division,innate immune response,intracellular signal transduction,nervous system development;cell cycle,cell differentiation,cell division,innate immune response,intracellular signal transduction,nervous system development;intracellular signal transduction;intracellular signal transduction;intracellular signal transduction;cell cycle,cell differentiation,cell division,innate immune response,intracellular signal transduction,nervous system development;cell cycle,cell differentiation,cell division,innate immune response,intracellular signal transduction,nervous system development;cell cycle,cell differentiation,cell division,innate immune response,intracellular signal transduction,nervous system development;intracellular signal transduction;intracellular signal transduction;intracellular signal transduction;actin filament organization,asymmetric neuroblast division,cell morphogenesis,cellular response to muramyl dipeptide,establishment of mitotic spindle orientation,innate immune response,intracellular signal transduction,negative regulation of microtubule depolymerization,negative regulation of neurogenesis,negative regulation of podosome assembly,positive regulation of interleukin-6 production,positive regulation of neuron differentiation,positive regulation of neuron migration,positive regulation of NF-kappaB transcription factor activity,positive regulation of peptidyl-tyrosine phosphorylation,positive regulation of transcription from RNA polymerase II promoter,positive regulation of tumor necrosis factor production,regulation of Rho protein signal transduction	GlyGly (K)
KO + TB / Scram +TB	O55137_K338_M1	Acyl-coenzyme A thioesterase 1 (Fragment);Acyl-coenzyme A thioesterase 1	Acot1	-0.916036	2.49575	0.916036	0.00319336	0.161867	0.275174	0.0395629	A0A1Y7VMQ6;O55137	12	A0A1Y7VMQ6_MOUSE;ACOT1_MOUSE	Acyl-coenzyme A thioesterase 1 (Fragment);Acyl-coenzyme A thioesterase 1	15	-47.0037	0.529963	KO + TB	Scram +TB	-0.907391	;acyl-CoA metabolic process,fatty acid metabolic process,long-chain fatty acid metabolic process,negative regulation of cardiac muscle cell apoptotic process	GlyGly (K)
KO + TB / Scram +TB	A0A0N4SVB8_K98_M1	ADP-ribosylation factor-like protein 8B	Arl8b	-0.915952	1.32894	0.915952	0.0468882	0.337799	0.574259	0.1203	A0A0N4SVB8;Q9CQW2	12	A0A0N4SVB8_MOUSE;ARL8B_MOUSE	ADP-ribosylation factor-like protein 8B	10	-47.0006	0.529994	KO + TB	Scram +TB	-0.922668	;anterograde axonal transport,cell cycle,cell division,chromosome segregation,endosomal transport,lysosome localization,protein transport	GlyGly (K)
KO + TB / Scram +TB	A0A0A6YWP6_K295_M1	V-type proton ATPase subunit H (Fragment);V-type proton ATPase subunit H (Fragment);V-type proton ATPase subunit H;V-type proton ATPase subunit H;V-type proton ATPase subunit H	Atp6v1h	-0.915741	0.548674	0.915741	0.2827	0.935305	1.59002	0.275063	A0A0A6YVU0;A0A0A6YW86;A0A0A6YWP6;A0A0A6YX18;Q8BVE3	12	A0A0A6YVU0_MOUSE;A0A0A6YW86_MOUSE;A0A0A6YWP6_MOUSE;A0A0A6YX18_MOUSE;VATH_MOUSE	V-type proton ATPase subunit H (Fragment);V-type proton ATPase subunit H (Fragment);V-type proton ATPase subunit H;V-type proton ATPase subunit H;V-type proton ATPase subunit H	34	-46.9928	0.530072	KO + TB	Scram +TB	-1.13165	;;;;endocytosis	GlyGly (K)
KO + TB / Scram +TB	D3YYT1_K236_M1	Putative oxidoreductase GLYR1	Glyr1	-0.915647	2.6284	0.915647	0.00235289	0.282539	0.480317	0.0359209	D3YYT1;Q922P9	12	D3YYT1_MOUSE;GLYR1_MOUSE	Putative oxidoreductase GLYR1	15	-46.9894	0.530106	KO + TB	Scram +TB	-1.3664	positive regulation of histone acetylation,positive regulation of transcription from RNA polymerase II promoter;positive regulation of histone acetylation,positive regulation of transcription from RNA polymerase II promoter	GlyGly (K)
KO + TB / Scram +TB	D3Z5I1_K668_M1	Zinc finger CCCH-type antiviral protein 1	Zc3hav1	-0.91556	0.780137	0.91556	0.165906	0.641633	1.09078	0.210474	D3Z5I1;G3X9X5;Q3UPF5	12	D3Z5I1_MOUSE;G3X9X5_MOUSE;ZCCHV_MOUSE	Zinc finger CCCH-type antiviral protein 1	45	-46.9862	0.530138	KO + TB	Scram +TB	-0.998082	negative regulation of viral genome replication,positive regulation of mRNA catabolic process,response to virus;;cellular response to exogenous dsRNA,cellular response to virus,defense response to virus,innate immune response,negative regulation of viral genome replication,positive regulation of ATPase activity,positive regulation of I-kappaB kinase/NF-kappaB signaling,positive regulation of interferon-alpha production,positive regulation of interferon-beta production,positive regulation of mRNA catabolic process,positive regulation of RIG-I signaling pathway,positive regulation of type I interferon production,protein ADP-ribosylation,regulation of defense response to virus by host,response to virus	GlyGly (K)
KO + TB / Scram +TB	Q9CZN7_K95_M1	Serine hydroxymethyltransferase, mitochondrial	Shmt2	-0.915514	0.85099	0.915514	0.140932	0.639965	1.08794	0.195514	Q9CZN7	12	GLYM_MOUSE	Serine hydroxymethyltransferase, mitochondrial	24	-46.9845	0.530155	KO + TB	Scram +TB	-1.1358	cellular response to tetrahydrofolate,folic acid metabolic process,glycine biosynthetic process,glycine biosynthetic process from serine,glycine metabolic process,L-serine biosynthetic process,L-serine catabolic process,L-serine metabolic process,one-carbon metabolic process,positive regulation of cell proliferation,protein homotetramerization,protein K63-linked deubiquitination,protein tetramerization,purine nucleobase biosynthetic process,regulation of aerobic respiration,regulation of mitochondrial translation,regulation of oxidative phosphorylation,response to type I interferon,tetrahydrofolate interconversion,tetrahydrofolate metabolic process	GlyGly (K)
KO + TB / Scram +TB	A0A2R8VHH1_K1126_M1	Nuclear pore complex protein Nup155	Nup155	-0.915073	0.706599	0.915073	0.196517	0.590358	1.00361	0.228232	A0A2R8VHH1;Q99P88	12	A0A2R8VHH1_MOUSE;NU155_MOUSE	Nuclear pore complex protein Nup155	26	-46.9683	0.530317	KO + TB	Scram +TB	-0.853504	;atrial cardiac muscle cell action potential,mRNA export from nucleus,nuclear envelope organization,protein import into nucleus,protein targeting to nuclear inner membrane,RNA export from nucleus,transcription-dependent tethering of RNA polymerase II gene DNA at nuclear periphery	GlyGly (K)
KO + TB / Scram +TB	Q6WKZ8_K1302_M1	E3 ubiquitin-protein ligase;E3 ubiquitin-protein ligase UBR2	Ubr2	-0.915051	1.17281	0.915051	0.0671727	0.440081	0.748137	0.14071	A0A286YCB2;Q6WKZ8	12	A0A286YCB2_MOUSE;UBR2_MOUSE	E3 ubiquitin-protein ligase;E3 ubiquitin-protein ligase UBR2	38	-46.9675	0.530325	KO + TB	Scram +TB	-0.996835	ubiquitin-dependent protein catabolic process via the N-end rule pathway;cellular response to leucine,chromatin silencing,histone H2A ubiquitination,male meiosis I,male meiosis,negative regulation of TOR signaling,negative regulation of transposition,protein ubiquitination,reciprocal meiotic recombination,spermatogenesis,ubiquitin-dependent protein catabolic process,ubiquitin-dependent protein catabolic process via the N-end rule pathway	GlyGly (K)
KO + TB / Scram +TB	Q3URQ0_K45_M1	Testis-expressed protein 10 (Fragment);Testis-expressed protein 10	Tex10	-0.914868	0.855525	0.914868	0.139468	0.439402	0.746983	0.194734	F6ZZ61;Q3URQ0	12	F6ZZ61_MOUSE;TEX10_MOUSE	Testis-expressed protein 10 (Fragment);Testis-expressed protein 10	13	-46.9608	0.530392	KO + TB	Scram +TB	-0.778186	;	GlyGly (K)
KO + TB / Scram +TB	Q61093_K567_M1	Cytochrome b-245 heavy chain (Fragment);Cytochrome b-245 heavy chain;Cytochrome b-245 heavy chain	Cybb	-0.914773	1.6732	0.914773	0.0212228	0.297646	0.505999	0.0857301	E9Q7S3;E9Q802;Q61093	12	E9Q7S3_MOUSE;E9Q802_MOUSE;CY24B_MOUSE	Cytochrome b-245 heavy chain (Fragment);Cytochrome b-245 heavy chain;Cytochrome b-245 heavy chain	55	-46.9573	0.530427	KO + TB	Scram +TB	-1.02348	;;cellular response to cadmium ion,cellular response to ethanol,cellular response to L-glutamine,defense response,hydrogen peroxide biosynthetic process,hypoxia-inducible factor-1alpha signaling pathway,inflammatory response,innate immune response,oxidation-reduction process,positive regulation of angiogenesis,positive regulation of tumor necrosis factor biosynthetic process,regulation of ion transmembrane transport,respiratory burst,response to aldosterone,response to angiotensin,response to drug,response to nutrient,superoxide anion generation,superoxide metabolic process	GlyGly (K)
KO + TB / Scram +TB	A2AWT5_K132_M1	Nucleolar transcription factor 1;Nucleolar transcription factor 1;Nucleolar transcription factor 1;Nucleolar transcription factor 1;Nucleolar transcription factor 1 (Fragment);Nucleolar transcription factor 1	Ubtf	-0.914713	0.81463	0.914713	0.153239	0.647037	1.09996	0.203181	A2AWT5;A2AWT6;A2AWT7;E9Q4A8;G3UZW9;P25976	12	A2AWT5_MOUSE;A2AWT6_MOUSE;A2AWT7_MOUSE;E9Q4A8_MOUSE;G3UZW9_MOUSE;UBF1_MOUSE	Nucleolar transcription factor 1;Nucleolar transcription factor 1;Nucleolar transcription factor 1;Nucleolar transcription factor 1;Nucleolar transcription factor 1 (Fragment);Nucleolar transcription factor 1	7	-46.9551	0.530449	KO + TB	Scram +TB	-1.11054	;;;;;cellular response to leukemia inhibitory factor,positive regulation of transcription from RNA polymerase I promoter,chromatin silencing at rDNA,transcription from RNA polymerase I promoter,transcription elongation from RNA polymerase I promoter,transcription initiation from RNA polymerase I promoter	GlyGly (K)
KO + TB / Scram +TB	A0A0G2JG49_K21_M1	TRAF-type zinc finger domain-containing protein 1 (Fragment);TRAF-type zinc finger domain-containing protein 1 (Fragment);TRAF-type zinc finger domain-containing protein 1 (Fragment);TRAF-type zinc finger domain-containing protein 1 (Fragment);TRAF-type zinc finger domain-containing protein 1 (Fragment);TRAF-type zinc finger domain-containing protein 1	Trafd1	-0.914606	1.15131	0.914606	0.0705812	0.44841	0.762297	0.143665	A0A0G2JG49;A0A0J9YUC2;D3YWU1;D3YX05;D3Z5F4;Q3UDK1	12	A0A0G2JG49_MOUSE;A0A0J9YUC2_MOUSE;D3YWU1_MOUSE;D3YX05_MOUSE;D3Z5F4_MOUSE;TRAD1_MOUSE	TRAF-type zinc finger domain-containing protein 1 (Fragment);TRAF-type zinc finger domain-containing protein 1 (Fragment);TRAF-type zinc finger domain-containing protein 1 (Fragment);TRAF-type zinc finger domain-containing protein 1 (Fragment);TRAF-type zinc finger domain-containing protein 1 (Fragment);TRAF-type zinc finger domain-containing protein 1	16	-46.9511	0.530489	KO + TB	Scram +TB	-1.07311	;;;;;mitochondrion organization,negative regulation of innate immune response	GlyGly (K)
KO + TB / Scram +TB	G3X9B1_K951_M1	HEAT repeat-containing 1;HEAT repeat-containing 1 (Fragment);HEAT repeat-containing 1	Heatr1	-0.914429	1.78332	0.914429	0.0164694	0.25613	0.435421	0.0771288	A0A1Y7VNG8;A0A1Y7VNI1;G3X9B1	12	A0A1Y7VNG8_MOUSE;A0A1Y7VNI1_MOUSE;G3X9B1_MOUSE	HEAT repeat-containing 1;HEAT repeat-containing 1 (Fragment);HEAT repeat-containing 1	55	-46.9446	0.530554	KO + TB	Scram +TB	-0.929586	maturation of SSU-rRNA from tricistronic rRNA transcript (SSU-rRNA, 5.8S rRNA, LSU-rRNA),positive regulation of rRNA processing,positive regulation of transcription from RNA polymerase I promoter;maturation of SSU-rRNA from tricistronic rRNA transcript (SSU-rRNA, 5.8S rRNA, LSU-rRNA),positive regulation of rRNA processing,positive regulation of transcription from RNA polymerase I promoter;maturation of SSU-rRNA from tricistronic rRNA transcript (SSU-rRNA, 5.8S rRNA, LSU-rRNA),positive regulation of rRNA processing,positive regulation of transcription from RNA polymerase I promoter	GlyGly (K)
KO + TB / Scram +TB	F6UK66_K159_M1	Coiled-coil domain-containing protein 50 (Fragment);Coiled-coil domain-containing protein 50	Ccdc50	-0.914428	1.52786	0.914428	0.0296581	0.565508	0.961364	0.0989208	F6UK66;Q810U5	12	F6UK66_MOUSE;CCD50_MOUSE	Coiled-coil domain-containing protein 50 (Fragment);Coiled-coil domain-containing protein 50	13	-46.9446	0.530554	KO + TB	Scram +TB	-1.81234	;sensory perception of sound	GlyGly (K)
KO + TB / Scram +TB	Q9D074_K82_M1	E3 ubiquitin-protein ligase MGRN1	Mgrn1	-0.914421	1.81014	0.914421	0.0154833	0.228919	0.389163	0.0751138	Q9D074	12	MGRN1_MOUSE	E3 ubiquitin-protein ligase MGRN1	6	-46.9443	0.530557	KO + TB	Scram +TB	-0.737665	endosome to lysosome transport,negative regulation of cAMP-mediated signaling,negative regulation of G-protein coupled receptor protein signaling pathway,negative regulation of smoothened signaling pathway,protein monoubiquitination,protein polyubiquitination,protein ubiquitination	GlyGly (K)
KO + TB / Scram +TB	Q5SXI6_K34_M1	NACHT, LRR and PYD domains-containing protein 3 (Fragment);NACHT, LRR and PYD domains-containing protein 3	Nlrp3	-0.914299	0.945376	0.914299	0.113403	0.58781	0.999277	0.177148	Q5SXI6;Q8R4B8	12	Q5SXI6_MOUSE;NLRP3_MOUSE	NACHT, LRR and PYD domains-containing protein 3 (Fragment);NACHT, LRR and PYD domains-containing protein 3	55	-46.9398	0.530602	KO + TB	Scram +TB	-1.19981	;activation of cysteine-type endopeptidase activity involved in apoptotic process,cellular response to lipopolysaccharide,cellular response to peptidoglycan,cytokine secretion involved in immune response,defense response to Gram-positive bacterium,defense response to virus,inflammatory response,innate immune response,interleukin-18 production,interleukin-1 beta production,interleukin-1 production,leukocyte migration involved in inflammatory response,negative regulation of acute inflammatory response,negative regulation of inflammatory response,negative regulation of interleukin-1 beta production,negative regulation of NF-kappaB transcription factor activity,negative regulation of NIK/NF-kappaB signaling,NLRP3 inflammasome complex assembly,positive regulation of cysteine-type endopeptidase activity involved in apoptotic process,positive regulation of interleukin-13 production,positive regulation of interleukin-1 beta production,positive regulation of interleukin-4 production,positive regulation of interleukin-5 production,positive regulation of NF-kappaB transcription factor activity,positive regulation of T-helper 17 cell differentiation,positive regulation of T-helper 2 cell cytokine production,positive regulation of T-helper 2 cell differentiation,positive regulation of transcription from RNA polymerase II promoter,positive regulation of type 2 immune response,regulation of inflammatory response,response to ethanol,response to organic cyclic compound	GlyGly (K)
KO + TB / Scram +TB	A0A0B4J1F4_K131_M1	Arrestin domain-containing protein 4	Arrdc4	-0.914297	0.503117	0.914297	0.313966	0.490922	0.834567	0.291015	A0A0B4J1F4	12	ARRD4_MOUSE	Arrestin domain-containing protein 4	4	-46.9398	0.530602	KO + TB	Scram +TB	-0.549117	extracellular vesicle biogenesis,positive regulation of ubiquitin-protein transferase activity,protein transport,protein ubiquitination	GlyGly (K)
KO + TB / Scram +TB	D3YY48_K31_M1	Beta-glucuronidase	Gusb	-0.914294	1.34071	0.914294	0.0456343	0.421578	0.716683	0.118882	D3YY48;P12265;Q99KJ6	12	D3YY48_MOUSE;BGLR_MOUSE;Q99KJ6_MOUSE	Beta-glucuronidase	37	-46.9396	0.530604	KO + TB	Scram +TB	-1.05702	;carbohydrate metabolic process,glucuronoside catabolic process;carbohydrate metabolic process	GlyGly (K)
KO + TB / Scram +TB	Q6QLQ4_K2_M1	C-type lectin domain family 7 member A	Clec7a	-0.91384	1.45274	0.91384	0.0352579	0.393824	0.669501	0.106369	Q6QLQ4;V9GXI5	12	CLC7A_MOUSE;V9GXI5_MOUSE	C-type lectin domain family 7 member A	7	-46.923	0.53077	KO + TB	Scram +TB	-1.23327	cellular response to molecule of fungal origin,cytokine production involved in immune response,detection of fungus,detection of molecule of fungal origin,inflammatory response,innate immune response,leukocyte activation involved in immune response,phagocytosis, recognition,positive regulation of cell migration,positive regulation of cell proliferation,positive regulation of cytokine production involved in inflammatory response,positive regulation of dendritic cell cytokine production,positive regulation of interleukin-12 production,positive regulation of interleukin-6 production,positive regulation of interleukin-8 production,positive regulation of killing of cells of other organism,positive regulation of lymphocyte activation,positive regulation of peptidyl-tyrosine phosphorylation,positive regulation of phagocytosis,positive regulation of stress-activated MAPK cascade,positive regulation of tumor necrosis factor biosynthetic process,positive regulation of wound healing;cellular response to molecule of fungal origin	GlyGly (K)
KO + TB / Scram +TB	Q9CZS1_K416_M1	Aldehyde dehydrogenase X, mitochondrial (Fragment);Aldehyde dehydrogenase X, mitochondrial	Aldh1b1	-0.913698	0.857793	0.913698	0.138742	0.452675	0.769548	0.194312	G3UYH1;Q9CZS1	12	G3UYH1_MOUSE;AL1B1_MOUSE	Aldehyde dehydrogenase X, mitochondrial (Fragment);Aldehyde dehydrogenase X, mitochondrial	2	-46.9177	0.530823	KO + TB	Scram +TB	-0.888629	;ethanol catabolic process	GlyGly (K)
KO + TB / Scram +TB	E9Q9V5_K244_M1	Membrane-spanning 4-domains, subfamily A, member 7;Membrane-spanning 4-domains, subfamily A, member 7 (Fragment);MS4A7 protein;Membrane-spanning 4-domains, subfamily A, member 7	Ms4a7	-0.913514	0.594681	0.913514	0.254284	0.969988	1.64898	0.260317	E9Q9V5;F6TW47;Q99N04;Q9D2W6	12	E9Q9V5_MOUSE;F6TW47_MOUSE;Q99N04_MOUSE;Q9D2W6_MOUSE	Membrane-spanning 4-domains, subfamily A, member 7;Membrane-spanning 4-domains, subfamily A, member 7 (Fragment);MS4A7 protein;Membrane-spanning 4-domains, subfamily A, member 7	6	-46.911	0.53089	KO + TB	Scram +TB	-1.32513	;;;	GlyGly (K)
KO + TB / Scram +TB	A0A0J9YUQ8_K508_M1	Gelsolin (Fragment);Gelsolin (Fragment);Gelsolin (Fragment);Gelsolin	Gsn	-0.913435	0.746417	0.913435	0.179301	0.680797	1.15736	0.218345	A0A0J9YUJ8;A0A0J9YUQ8;A6PWS5;P13020	12	A0A0J9YUJ8_MOUSE;A0A0J9YUQ8_MOUSE;A6PWS5_MOUSE;GELS_MOUSE	Gelsolin (Fragment);Gelsolin (Fragment);Gelsolin (Fragment);Gelsolin	61	-46.9081	0.530919	KO + TB	Scram +TB	-1.08545	actin filament severing,actin nucleation,barbed-end actin filament capping,cell projection organization;actin filament severing,actin nucleation,barbed-end actin filament capping,cell projection organization;actin filament severing,actin nucleation,barbed-end actin filament capping,cell projection organization;actin filament capping,actin filament polymerization,actin filament reorganization,actin filament severing,actin nucleation,actin polymerization or depolymerization,aging,amyloid fibril formation,apoptotic process,barbed-end actin filament capping,cell projection assembly,cellular response to cadmium ion,cellular response to interferon-gamma,central nervous system development,cilium morphogenesis,hepatocyte apoptotic process,negative regulation of viral entry into host cell,oligodendrocyte development,phagocytosis, engulfment,phosphatidylinositol-mediated signaling,positive regulation of actin nucleation,positive regulation of cysteine-type endopeptidase activity involved in apoptotic signaling pathway,positive regulation of gene expression,positive regulation of keratinocyte apoptotic process,positive regulation of protein processing in phagocytic vesicle,protein destabilization,regulation of cell adhesion,regulation of establishment of T cell polarity,regulation of plasma membrane raft polarization,regulation of podosome assembly,regulation of receptor clustering,renal protein absorption,response to ethanol,response to folic acid,sequestering of actin monomers,striated muscle atrophy,tissue regeneration,vesicle-mediated transport,wound healing	GlyGly (K)
KO + TB / Scram +TB	Q8BTZ7_K189_M1	Mannose-1-phosphate guanyltransferase beta	Gmppb	-0.913306	1.69667	0.913306	0.0201064	0.302855	0.514853	0.0838889	Q8BTZ7	12	GMPPB_MOUSE	Mannose-1-phosphate guanyltransferase beta	14	-46.9033	0.530967	KO + TB	Scram +TB	-1.07891	GDP-mannose biosynthetic process	GlyGly (K)
KO + TB / Scram +TB	F8VPL2_K395_M1	Phosphatidylinositol 4-phosphate 3-kinase C2 domain-containing subunit alpha;Phosphatidylinositol 4-phosphate 3-kinase C2 domain-containing subunit alpha (Fragment);Phosphatidylinositol 4-phosphate 3-kinase C2 domain-containing subunit alpha;Phosphatidylinositol 4-phosphate 3-kinase C2 domain-containing subunit alpha	Pik3c2a	-0.9132	1.25535	0.9132	0.0555453	0.367597	0.624916	0.129701	A0A0U1RNH9;A0A0U1RNT0;F8VPL2;Q61194	12	A0A0U1RNH9_MOUSE;A0A0U1RNT0_MOUSE;F8VPL2_MOUSE;P3C2A_MOUSE	Phosphatidylinositol 4-phosphate 3-kinase C2 domain-containing subunit alpha;Phosphatidylinositol 4-phosphate 3-kinase C2 domain-containing subunit alpha (Fragment);Phosphatidylinositol 4-phosphate 3-kinase C2 domain-containing subunit alpha;Phosphatidylinositol 4-phosphate 3-kinase C2 domain-containing subunit alpha	38	-46.8994	0.531006	KO + TB	Scram +TB	-0.857391	phosphatidylinositol-mediated signaling,phosphatidylinositol phosphorylation;phosphatidylinositol-mediated signaling,phosphatidylinositol phosphorylation;endocytosis,phosphatidylinositol-mediated signaling,positive regulation of autophagy,positive regulation of cell migration involved in sprouting angiogenesis;autophagosome organization,cell migration,cellular response to starvation,endocytosis,exocytosis,macroautophagy,negative regulation of zinc ion transmembrane transport,phosphatidylinositol 3-kinase signaling,phosphatidylinositol-3-phosphate biosynthetic process,phosphatidylinositol-mediated signaling,phosphatidylinositol phosphorylation,positive regulation of autophagy,positive regulation of cell migration involved in sprouting angiogenesis	GlyGly (K)
KO + TB / Scram +TB	A0A1W2P6X3_K707_M1	Formin-like protein 1;Formin-like protein 1;Formin-like protein 1 (Fragment);Formin-like protein 1	Fmnl1	-0.913183	1.15169	0.913183	0.07052	0.437317	0.743439	0.143601	A0A1W2P6X3;A2AB60;G3UWI1;Q9JL26	12	A0A1W2P6X3_MOUSE;A2AB60_MOUSE;G3UWI1_MOUSE;FMNL1_MOUSE	Formin-like protein 1;Formin-like protein 1;Formin-like protein 1 (Fragment);Formin-like protein 1	61	-46.8988	0.531012	KO + TB	Scram +TB	-1.13483	actin cytoskeleton organization,regulation of cell shape;actin cytoskeleton organization,regulation of cell shape;cytoskeleton organization,regulation of cell shape;actin filament severing,cell migration,cellular process,cortical actin cytoskeleton organization,regulation of cell shape,substrate-dependent cell migration	GlyGly (K)
KO + TB / Scram +TB	A0A087WSP5_K114_M1	Signal transducer and activator of transcription 1 (Fragment);Signal transducer and activator of transcription;Signal transducer and activator of transcription 1 (Fragment);Signal transducer and activator of transcription 1;Signal transducer and activator of transcription;Signal transducer and activator of transcription 1 (Fragment);Signal transducer and activator of transcription	Stat1	-0.913155	1.53323	0.913155	0.0292932	0.327024	0.55594	0.0985137	A0A087WRI1;A0A087WSP5;A0A087WSQ5;P42225;Q8C3V4;Q8CFQ1;Q99K94	12	A0A087WRI1_MOUSE;A0A087WSP5_MOUSE;A0A087WSQ5_MOUSE;STAT1_MOUSE;Q8C3V4_MOUSE;Q8CFQ1_MOUSE;Q99K94_MOUSE	Signal transducer and activator of transcription 1 (Fragment);Signal transducer and activator of transcription;Signal transducer and activator of transcription 1 (Fragment);Signal transducer and activator of transcription 1;Signal transducer and activator of transcription;Signal transducer and activator of transcription 1 (Fragment);Signal transducer and activator of transcription	62	-46.8978	0.531022	KO + TB	Scram +TB	-0.956834	signal transduction;cellular response to interferon-beta,defense response to virus,interferon-gamma-mediated signaling pathway,macrophage derived foam cell differentiation,negative regulation by virus of viral protein levels in host cell,negative regulation of angiogenesis,negative regulation of endothelial cell proliferation,negative regulation of I-kappaB kinase/NF-kappaB signaling,positive regulation of defense response to virus by host,positive regulation of erythrocyte differentiation,positive regulation of interferon-alpha production,positive regulation of transcription from RNA polymerase II promoter,JAK-STAT cascade,renal tubule development,tumor necrosis factor-mediated signaling pathway,type I interferon signaling pathway;signal transduction;activation of cysteine-type endopeptidase activity involved in apoptotic process,blood circulation,cellular response to cytokine stimulus,cellular response to insulin stimulus,cellular response to interferon-beta,cellular response to interferon-gamma,cellular response to lipopolysaccharide,cellular response to organic cyclic compound,cytokine-mediated signaling pathway,defense response,defense response to virus,interferon-gamma-mediated signaling pathway,lipopolysaccharide-mediated signaling pathway,macrophage derived foam cell differentiation,metanephric mesenchymal cell differentiation,metanephric mesenchymal cell proliferation involved in metanephros development,negative regulation by virus of viral protein levels in host cell,negative regulation of angiogenesis,negative regulation of endothelial cell proliferation,negative regulation of I-kappaB kinase/NF-kappaB signaling,negative regulation of macrophage fusion,negative regulation of mesenchymal to epithelial transition involved in metanephros morphogenesis,negative regulation of metanephric nephron tubule epithelial cell differentiation,negative regulation of transcription from RNA polymerase II promoter,positive regulation of cell proliferation,positive regulation of defense response to virus by host,positive regulation of erythrocyte differentiation,positive regulation of interferon-alpha production,positive regulation of mesenchymal cell proliferation,positive regulation of nitric-oxide synthase biosynthetic process,positive regulation of smooth muscle cell proliferation,positive regulation of transcription, DNA-templated,positive regulation of transcription from RNA polymerase II promoter,JAK-STAT cascade,regulation of cell proliferation,renal tubule development,response to bacterium,response to cAMP,response to cytokine,response to drug,response to exogenous dsRNA,response to interferon-beta,response to lipopolysaccharide,response to mechanical stimulus,response to nutrient,response to peptide hormone,response to type I interferon,transcription, DNA-templated,tumor necrosis factor-mediated signaling pathway,type I interferon signaling pathway;signal transduction;signal transduction;signal transduction	GlyGly (K)
KO + TB / Scram +TB	Q8CHI8_K1946_M1	E1A-binding protein p400;E1A-binding protein p400 (Fragment);E1A-binding protein p400;E1A-binding protein p400	Ep400	-0.912966	1.15205	0.912966	0.0704604	0.48785	0.829345	0.143601	D3Z6R8;F6R9G0;Q641K9;Q8CHI8	12	D3Z6R8_MOUSE;F6R9G0_MOUSE;Q641K9_MOUSE;EP400_MOUSE	E1A-binding protein p400;E1A-binding protein p400 (Fragment);E1A-binding protein p400;E1A-binding protein p400	27	-46.8908	0.531092	KO + TB	Scram +TB	-1.06673	;;;histone H2A acetylation,histone H4 acetylation	GlyGly (K)
KO + TB / Scram +TB	A2AS03_K1551_M1	Helicase with zinc finger domain 2	Helz2	-0.912684	1.13536	0.912684	0.0732214	0.394065	0.669911	0.145848	A2AS03;A2AS05;E9QAM5	12	A2AS03_MOUSE;A2AS05_MOUSE;HELZ2_MOUSE	Helicase with zinc finger domain 2	119	-46.8804	0.531196	KO + TB	Scram +TB	-1.01935	;;nuclear-transcribed mRNA catabolic process, nonsense-mediated decay,positive regulation of transcription from RNA polymerase II promoter	GlyGly (K)
KO + TB / Scram +TB	E0CXB1_K35_M1	Proteasome endopeptidase complex;Proteasome subunit alpha type-6;Proteasome subunit alpha type-6	Psma6	-0.912336	0.134381	0.912336	0.73387	0.723393	1.22977	0.462795	E0CXB1;E0CYT2;Q9QUM9	12	E0CXB1_MOUSE;E0CYT2_MOUSE;PSA6_MOUSE	Proteasome endopeptidase complex;Proteasome subunit alpha type-6;Proteasome subunit alpha type-6	19	-46.8676	0.531324	KO + TB	Scram +TB	-0.257144	proteolysis involved in cellular protein catabolic process;ubiquitin-dependent protein catabolic process;positive regulation of NF-kappaB transcription factor activity,proteasomal protein catabolic process,proteasomal ubiquitin-independent protein catabolic process,proteasome-mediated ubiquitin-dependent protein catabolic process,proteolysis involved in cellular protein catabolic process,skeletal muscle tissue development	GlyGly (K)
KO + TB / Scram +TB	Q80VQ0_K369_M1	Aldehyde dehydrogenase family 3 member B1	Aldh3b1	-0.912333	0.79853	0.912333	0.159027	0.711752	1.20998	0.206689	Q80VQ0	12	AL3B1_MOUSE	Aldehyde dehydrogenase family 3 member B1	28	-46.8675	0.531325	KO + TB	Scram +TB	-1.26456	aldehyde catabolic process,cellular aldehyde metabolic process,cellular response to oxidative stress,ethanol catabolic process,oxidation-reduction process	GlyGly (K)
KO + TB / Scram +TB	F6WJB7_K2025_M1	Ubiquitin carboxyl-terminal hydrolase 34 (Fragment);Ubiquitin carboxyl-terminal hydrolase 34;Ubiquitin carboxyl-terminal hydrolase (Fragment);Ubiquitin carboxyl-terminal hydrolase 34 (Fragment)	Usp34	-0.91233	0.999018	0.91233	0.100226	0.423792	0.720446	0.167531	F6WJB7;Q6ZQ93;Z4YLQ1;Z4YN11	12	F6WJB7_MOUSE;UBP34_MOUSE;Z4YLQ1_MOUSE;Z4YN11_MOUSE	Ubiquitin carboxyl-terminal hydrolase 34 (Fragment);Ubiquitin carboxyl-terminal hydrolase 34;Ubiquitin carboxyl-terminal hydrolase (Fragment);Ubiquitin carboxyl-terminal hydrolase 34 (Fragment)	25	-46.8674	0.531326	KO + TB	Scram +TB	-0.790652	protein deubiquitination,ubiquitin-dependent protein catabolic process;positive regulation of canonical Wnt signaling pathway,protein deubiquitination,protein K48-linked deubiquitination,ubiquitin-dependent protein catabolic process,Wnt signaling pathway;protein deubiquitination,ubiquitin-dependent protein catabolic process;	GlyGly (K)
KO + TB / Scram +TB	A0A087WNV6_K404_M1	5'-3' exoribonuclease 1;5'-3' exoribonuclease 1 (Fragment);5'-3' exoribonuclease 1;5'-3' exoribonuclease 1;5'-3' exoribonuclease 1	Xrn1	-0.912279	0.804359	0.912279	0.156906	0.466826	0.793604	0.205401	A0A087WNV6;A0A087WQ18;A0A087WQN7;F8VQ87;P97789	12	A0A087WNV6_MOUSE;A0A087WQ18_MOUSE;A0A087WQN7_MOUSE;F8VQ87_MOUSE;XRN1_MOUSE	5'-3' exoribonuclease 1;5'-3' exoribonuclease 1 (Fragment);5'-3' exoribonuclease 1;5'-3' exoribonuclease 1;5'-3' exoribonuclease 1	34	-46.8655	0.531345	KO + TB	Scram +TB	-0.757576	nuclear-transcribed mRNA catabolic process;nuclear-transcribed mRNA catabolic process;nuclear-transcribed mRNA catabolic process;cellular response to cycloheximide,cellular response to puromycin,histone mRNA catabolic process,negative regulation of translation,nuclear mRNA surveillance,response to testosterone,rRNA catabolic process;cell aging,histone mRNA catabolic process,meiotic cell cycle,negative regulation of translation,nuclear mRNA surveillance,nuclear-transcribed mRNA catabolic process,RNA phosphodiester bond hydrolysis, exonucleolytic,RNA processing,rRNA catabolic process,telomere maintenance	GlyGly (K)
KO + TB / Scram +TB	P21995_K168_M1	Embigin (Fragment);Embigin	Emb	-0.912275	1.42803	0.912275	0.0373227	0.399466	0.679093	0.108981	A0A286YE53;P21995	12	A0A286YE53_MOUSE;EMB_MOUSE	Embigin (Fragment);Embigin	16	-46.8653	0.531347	KO + TB	Scram +TB	-1.19798	;axon guidance,cell adhesion,dendrite self-avoidance,homophilic cell adhesion via plasma membrane adhesion molecules,plasma membrane lactate transport	GlyGly (K)
KO + TB / Scram +TB	Q8CIA9_K248_M1	Hippocampus abundant transcript-like protein 1	Mfsd14b	-0.91225	1.38812	0.91225	0.0409147	0.293753	0.499381	0.113226	Q8CIA9	12	MF14B_MOUSE	Hippocampus abundant transcript-like protein 1	4	-46.8644	0.531356	KO + TB	Scram +TB	-0.879333		GlyGly (K)
KO + TB / Scram +TB	A0A1D5RLR8_K131_M1	Transmembrane protein 156	Tmem156	-0.912102	1.13232	0.912102	0.0737362	0.415936	0.707091	0.146278	A0A1D5RLB5;A0A1D5RLR8;A0A1D5RM02;D3Z447	12	A0A1D5RLB5_MOUSE;A0A1D5RLR8_MOUSE;A0A1D5RM02_MOUSE;D3Z447_MOUSE	Transmembrane protein 156	1	-46.859	0.53141	KO + TB	Scram +TB	-0.947368	;;;	GlyGly (K)
KO + TB / Scram +TB	A0A2R8VH96_K61_M1	Meiosis regulator and mRNA stability factor 1	Marf1	-0.911961	1.44194	0.911961	0.0361463	0.341272	0.580163	0.107268	A0A2R8VH96;Q8BJ34	12	A0A2R8VH96_MOUSE;MARF1_MOUSE	Meiosis regulator and mRNA stability factor 1	64	-46.8538	0.531462	KO + TB	Scram +TB	-0.944038	regulation of gene expression;double-strand break repair,female meiotic division,negative regulation of phosphatase activity,oogenesis,posttranscriptional gene silencing,regulation of gene expression	GlyGly (K)
KO + TB / Scram +TB	E9Q9J4_K753_M1	Inositol hexakisphosphate and diphosphoinositol-pentakisphosphate kinase 2 (Fragment);Inositol hexakisphosphate and diphosphoinositol-pentakisphosphate kinase;Inositol hexakisphosphate and diphosphoinositol-pentakisphosphate kinase 2	Ppip5k2	-0.911895	1.23881	0.911895	0.0577016	0.359485	0.611125	0.131909	A0A087WPZ7;E9Q9J4;Q6ZQB6	12	A0A087WPZ7_MOUSE;E9Q9J4_MOUSE;VIP2_MOUSE	Inositol hexakisphosphate and diphosphoinositol-pentakisphosphate kinase 2 (Fragment);Inositol hexakisphosphate and diphosphoinositol-pentakisphosphate kinase;Inositol hexakisphosphate and diphosphoinositol-pentakisphosphate kinase 2	13	-46.8514	0.531486	KO + TB	Scram +TB	-0.966987	;;inositol metabolic process,inositol phosphate biosynthetic process,sensory perception of sound	GlyGly (K)
KO + TB / Scram +TB	F6QHD1_K173_M1	Protein LYRIC (Fragment);Protein LYRIC;Protein LYRIC (Fragment);Protein LYRIC (Fragment);Protein LYRIC (Fragment);Protein LYRIC (Fragment);Protein LYRIC	Mtdh	-0.911891	2.27056	0.911891	0.00536341	0.236746	0.402468	0.0481989	A0A2I3BRF4;E9PUX0;F6QFT1;F6QHD1;F6ZQL0;F6ZSG0;Q80WJ7	12	A0A2I3BRF4_MOUSE;E9PUX0_MOUSE;F6QFT1_MOUSE;F6QHD1_MOUSE;F6ZQL0_MOUSE;F6ZSG0_MOUSE;LYRIC_MOUSE	Protein LYRIC (Fragment);Protein LYRIC;Protein LYRIC (Fragment);Protein LYRIC (Fragment);Protein LYRIC (Fragment);Protein LYRIC (Fragment);Protein LYRIC	20	-46.8512	0.531488	KO + TB	Scram +TB	-0.95588	negative regulation of apoptotic process,positive regulation of angiogenesis,positive regulation of I-kappaB kinase/NF-kappaB signaling;negative regulation of apoptotic process,positive regulation of angiogenesis,positive regulation of I-kappaB kinase/NF-kappaB signaling;negative regulation of apoptotic process,positive regulation of angiogenesis,positive regulation of I-kappaB kinase/NF-kappaB signaling;negative regulation of apoptotic process,positive regulation of angiogenesis,positive regulation of I-kappaB kinase/NF-kappaB signaling;negative regulation of apoptotic process,positive regulation of angiogenesis,positive regulation of I-kappaB kinase/NF-kappaB signaling;negative regulation of apoptotic process,positive regulation of angiogenesis,positive regulation of I-kappaB kinase/NF-kappaB signaling;bicellular tight junction assembly,lipopolysaccharide-mediated signaling pathway,negative regulation of apoptotic process,negative regulation of transcription from RNA polymerase II promoter,positive regulation of angiogenesis,positive regulation of autophagy,positive regulation of I-kappaB kinase/NF-kappaB signaling,positive regulation of NF-kappaB transcription factor activity,positive regulation of protein kinase B signaling,regulation of transcription from RNA polymerase II promoter	GlyGly (K)
KO + TB / Scram +TB	Q9D662_K564_M1	Protein transport protein SEC23 (Fragment);Protein transport protein SEC23 (Fragment);Protein transport protein SEC23 (Fragment);Protein transport protein SEC23 (Fragment);Protein transport protein Sec23B	Sec23b	-0.911846	1.3632	0.911846	0.043331	0.372488	0.63323	0.116218	A2AN97;A2AN98;A2AN99;A2ANA0;Q9D662	12	A2AN97_MOUSE;A2AN98_MOUSE;A2AN99_MOUSE;A2ANA0_MOUSE;SC23B_MOUSE	Protein transport protein SEC23 (Fragment);Protein transport protein SEC23 (Fragment);Protein transport protein SEC23 (Fragment);Protein transport protein SEC23 (Fragment);Protein transport protein Sec23B	26	-46.8496	0.531504	KO + TB	Scram +TB	-1.06225	protein transport,vesicle-mediated transport;ER to Golgi vesicle-mediated transport,intracellular protein transport;ER to Golgi vesicle-mediated transport,intracellular protein transport;ER to Golgi vesicle-mediated transport,intracellular protein transport;cargo loading into COPII-coated vesicle,intracellular protein transport	GlyGly (K)
KO + TB / Scram +TB	O35134_K580_M1	DNA-directed RNA polymerase I subunit RPA1 (Fragment);DNA-directed RNA polymerase I subunit RPA1 (Fragment);DNA-directed RNA polymerase I subunit RPA1;DNA-directed RNA polymerase I subunit RPA1	Polr1a	-0.911675	1.72933	0.911675	0.0186497	0.26173	0.444942	0.0812997	A0A0U1RNG3;A0A0U1RPM9;A0A0U1RPX8;O35134	12	A0A0U1RNG3_MOUSE;A0A0U1RPM9_MOUSE;A0A0U1RPX8_MOUSE;RPA1_MOUSE	DNA-directed RNA polymerase I subunit RPA1 (Fragment);DNA-directed RNA polymerase I subunit RPA1 (Fragment);DNA-directed RNA polymerase I subunit RPA1;DNA-directed RNA polymerase I subunit RPA1	43	-46.8432	0.531568	KO + TB	Scram +TB	-0.978129	;transcription, DNA-templated;transcription, DNA-templated;negative regulation of protein localization to nucleolus,rRNA transcription	GlyGly (K)
KO + TB / Scram +TB	Q6PGG2_K623_M1	GEM-interacting protein (Fragment);GEM-interacting protein	Gmip	-0.91157	0.719326	0.91157	0.190842	0.72087	1.22548	0.22518	F7AIU6;Q6PGG2	12	F7AIU6_MOUSE;GMIP_MOUSE	GEM-interacting protein (Fragment);GEM-interacting protein	26	-46.8394	0.531606	KO + TB	Scram +TB	-1.12527	;activation of GTPase activity,intracellular signal transduction,negative regulation of GTPase activity	GlyGly (K)
KO + TB / Scram +TB	P61222_K64_M1	ATP-binding cassette sub-family E member 1	Abce1	-0.911569	0.645938	0.911569	0.225976	0.661343	1.12428	0.244546	P61222	12	ABCE1_MOUSE	ATP-binding cassette sub-family E member 1	42	-46.8393	0.531607	KO + TB	Scram +TB	-0.931829	negative regulation of endoribonuclease activity,ribosomal subunit export from nucleus,translational initiation,translational termination	GlyGly (K)
KO + TB / Scram +TB	A2A5R6_K443_M1	NFX1-type zinc finger-containing protein 1 (Fragment);NFX1-type zinc finger-containing protein 1 (Fragment);NFX1-type zinc finger-containing protein 1;NFX1-type zinc finger-containing protein 1	Znfx1	-0.911483	0.806158	0.911483	0.156258	0.672209	1.14276	0.205056	A2A5R4;A2A5R5;A2A5R6;Q8R151	12	A2A5R4_MOUSE;A2A5R5_MOUSE;A2A5R6_MOUSE;ZNFX1_MOUSE	NFX1-type zinc finger-containing protein 1 (Fragment);NFX1-type zinc finger-containing protein 1 (Fragment);NFX1-type zinc finger-containing protein 1;NFX1-type zinc finger-containing protein 1	86	-46.8362	0.531638	KO + TB	Scram +TB	-1.21149	;;;chromatin silencing by small RNA,pericentric heterochromatin assembly	GlyGly (K)
KO + TB / Scram +TB	P70372_K320_M1	ELAV-like protein 1	Elavl1	-0.911332	0.791908	0.911332	0.16147	0.606954	1.03182	0.208068	P70372	12	ELAV1_MOUSE	ELAV-like protein 1	17	-46.8306	0.531694	KO + TB	Scram +TB	-1.02856	3'-UTR-mediated mRNA stabilization,mRNA stabilization,negative regulation of gene silencing by miRNA,positive regulation of translation,protein homooligomerization,protein import into nucleus,regulation of stem cell population maintenance	GlyGly (K)
KO + TB / Scram +TB	Q8BLF1_K179_M1	Neutral cholesterol ester hydrolase 1	Nceh1	-0.911298	2.57269	0.911298	0.0026749	0.232764	0.395699	0.0374886	D6RGP7;Q8BLF1;Q8BYQ0	12	D6RGP7_MOUSE;NCEH1_MOUSE;Q8BYQ0_MOUSE	Neutral cholesterol ester hydrolase 1	25	-46.8294	0.531706	KO + TB	Scram +TB	-1.22406	;ether lipid metabolic process,lipid catabolic process,protein dephosphorylation,SMAD protein signal transduction,xenobiotic metabolic process;	GlyGly (K)
KO + TB / Scram +TB	F6YR29_K310_M1	Nischarin (Fragment);Nischarin (Fragment);Nischarin (Fragment);Nischarin (Fragment);Nischarin (Fragment);Nischarin	Nisch	-0.911271	1.31058	0.911271	0.0489126	0.414849	0.705244	0.122683	F6YR29;F6ZL22;F6ZL69;F7AFP3;F7AVB2;Q80TM9	12	F6YR29_MOUSE;F6ZL22_MOUSE;F6ZL69_MOUSE;F7AFP3_MOUSE;F7AVB2_MOUSE;NISCH_MOUSE	Nischarin (Fragment);Nischarin (Fragment);Nischarin (Fragment);Nischarin (Fragment);Nischarin (Fragment);Nischarin	41	-46.8283	0.531717	KO + TB	Scram +TB	-1.08187	;;;;;actin cytoskeleton organization,apoptotic process,glucose metabolic process,negative regulation of cell migration,norepinephrine secretion,Rac protein signal transduction,regulation of blood pressure,regulation of synaptic transmission, GABAergic	GlyGly (K)
KO + TB / Scram +TB	O88839_K783_M1	Disintegrin and metalloproteinase domain-containing protein 15	Adam15	-0.911244	1.8014	0.911244	0.0157978	0.328448	0.558362	0.0757828	O88839	12	ADA15_MOUSE	Disintegrin and metalloproteinase domain-containing protein 15	9	-46.8274	0.531726	KO + TB	Scram +TB	-1.02651	angiogenesis,cardiac epithelial to mesenchymal transition,cell adhesion,cellular response to phorbol 13-acetate 12-myristate,collagen catabolic process,immune response to tumor cell,innate immune response,integrin-mediated signaling pathway,male gonad development,negative regulation of cell growth,negative regulation of cell-matrix adhesion,negative regulation of cell migration,negative regulation of receptor binding,response to hypobaric hypoxia,tissue regeneration	GlyGly (K)
KO + TB / Scram +TB	D3Z3D6_K68_M1	DNA-directed RNA polymerases I and III subunit RPAC1;DNA-directed RNA polymerases I and III subunit RPAC1 (Fragment);DNA-directed RNA polymerases I and III subunit RPAC1;DNA-directed RNA polymerases I and III subunit RPAC1 (Fragment);DNA-directed RNA polymerases I and III subunit RPAC1	Polr1c	-0.910971	1.3859	0.910971	0.0411249	0.388866	0.661073	0.113474	D3Z3D6;D3Z7Q8;G3UX92;G3UXX5;P52432	12	D3Z3D6_MOUSE;D3Z7Q8_MOUSE;G3UX92_MOUSE;G3UXX5_MOUSE;RPAC1_MOUSE	DNA-directed RNA polymerases I and III subunit RPAC1;DNA-directed RNA polymerases I and III subunit RPAC1 (Fragment);DNA-directed RNA polymerases I and III subunit RPAC1;DNA-directed RNA polymerases I and III subunit RPAC1 (Fragment);DNA-directed RNA polymerases I and III subunit RPAC1	6	-46.8173	0.531827	KO + TB	Scram +TB	-0.988129	transcription, DNA-templated;transcription, DNA-templated;transcription, DNA-templated;transcription, DNA-templated;transcription from RNA polymerase I promoter,transcription from RNA polymerase II promoter,transcription from RNA polymerase III promoter	GlyGly (K)
KO + TB / Scram +TB	A0A2C9F2D9_K81_M1	CASP8 and FADD-like apoptosis regulator	Cflar	-0.910803	1.62037	0.910803	0.0239677	0.369748	0.628572	0.0900601	A0A2C9F2D9;O35732	12	A0A2C9F2D9_MOUSE;CFLAR_MOUSE	CASP8 and FADD-like apoptosis regulator	14	-46.8111	0.531889	KO + TB	Scram +TB	-1.20195	regulation of apoptotic process;activation of cysteine-type endopeptidase activity involved in apoptotic process,apoptotic process,cellular response to dexamethasone stimulus,cellular response to epidermal growth factor stimulus,cellular response to estradiol stimulus,cellular response to hypoxia,cellular response to insulin stimulus,cellular response to nitric oxide,negative regulation of apoptotic process,negative regulation of cardiac muscle cell apoptotic process,negative regulation of cellular response to transforming growth factor beta stimulus,negative regulation of cysteine-type endopeptidase activity involved in apoptotic process,negative regulation of epithelial cell apoptotic process,negative regulation of extrinsic apoptotic signaling pathway,negative regulation of extrinsic apoptotic signaling pathway via death domain receptors,negative regulation of hepatocyte apoptotic process,negative regulation of myoblast fusion,negative regulation of necroptotic process,negative regulation of reactive oxygen species biosynthetic process,positive regulation of ERK1 and ERK2 cascade,positive regulation of extracellular matrix organization,positive regulation of glomerular mesangial cell proliferation,positive regulation of hepatocyte proliferation,positive regulation of I-kappaB kinase/NF-kappaB signaling,positive regulation of neuron projection development,positive regulation of NF-kappaB transcription factor activity,regulation of necroptotic process,regulation of skeletal muscle satellite cell proliferation,response to bacterium,response to testosterone,skeletal muscle atrophy,skeletal muscle tissue development,skeletal muscle tissue regeneration,skeletal myofibril assembly,wound healing	GlyGly (K)
KO + TB / Scram +TB	O70472_K1493_M1	Transmembrane protein 131 (Fragment);Transmembrane protein 131 (Fragment);Transmembrane protein 131 (Fragment);Transmembrane protein 131 (Fragment);Transmembrane protein 131	Tmem131	-0.910798	1.83801	0.910798	0.0145208	0.179781	0.305628	0.0731291	A0A087WQG5;A0A087WRG7;A0A0A6YW65;A0A0A6YXP8;O70472	12	A0A087WQG5_MOUSE;A0A087WRG7_MOUSE;A0A0A6YW65_MOUSE;A0A0A6YXP8_MOUSE;TM131_MOUSE	Transmembrane protein 131 (Fragment);Transmembrane protein 131 (Fragment);Transmembrane protein 131 (Fragment);Transmembrane protein 131 (Fragment);Transmembrane protein 131	15	-46.8109	0.531891	KO + TB	Scram +TB	-0.810666	;;;;	GlyGly (K)
KO + TB / Scram +TB	A1BN54_K431_M1	Alpha actinin 1a;Alpha-actinin-1	Actn1	-0.910689	0.198195	0.910689	0.633585	0.415074	0.705625	0.427099	A1BN54;Q7TPR4	12	A1BN54_MOUSE;ACTN1_MOUSE	Alpha actinin 1a;Alpha-actinin-1	38	-46.8069	0.531931	KO + TB	Scram +TB	-0.216029	actin crosslink formation,actin filament bundle assembly;actin crosslink formation,actin filament bundle assembly,actin filament network formation,actin filament organization,cortical cytoskeleton organization,focal adhesion assembly,negative regulation of cellular component movement,platelet formation,platelet morphogenesis	GlyGly (K)
KO + TB / Scram +TB	A0A1B0GRH2_K485_M1	Receptor-type tyrosine-protein phosphatase;Receptor-type tyrosine-protein phosphatase;Receptor-type tyrosine-protein phosphatase epsilon	Ptpre	-0.910545	2.92981	0.910545	0.00117542	0.163509	0.277966	0.0278547	A0A1B0GRH2;A0A1B0GRT6;P49446	12	A0A1B0GRH2_MOUSE;A0A1B0GRT6_MOUSE;PTPRE_MOUSE	Receptor-type tyrosine-protein phosphatase;Receptor-type tyrosine-protein phosphatase;Receptor-type tyrosine-protein phosphatase epsilon	25	-46.8016	0.531984	KO + TB	Scram +TB	-1.05351	;negative regulation of insulin receptor signaling pathway;negative regulation of insulin receptor signaling pathway,protein dephosphorylation,regulation of mast cell activation,transmembrane receptor protein tyrosine phosphatase signaling pathway	GlyGly (K)
KO + TB / Scram +TB	O09126_K778_M2	Semaphorin-4D (Fragment);Semaphorin-4D	Sema4d	-0.910508	0.468804	0.910508	0.339779	0.448266	0.762053	0.303348	D3Z3P4;O09126	12	D3Z3P4_MOUSE;SEM4D_MOUSE	Semaphorin-4D (Fragment);Semaphorin-4D	25	-46.8002	0.531998	KO + TB	Scram +TB	-0.473442	;axon guidance,leukocyte aggregation,negative chemotaxis,negative regulation of alkaline phosphatase activity,negative regulation of axon extension involved in axon guidance,negative regulation of cell adhesion,negative regulation of osteoblast differentiation,negative regulation of peptidyl-tyrosine phosphorylation,negative regulation of transcription from RNA polymerase II promoter,neural crest cell migration,ossification involved in bone maturation,positive regulation of axonogenesis,positive regulation of cell migration,positive regulation of collateral sprouting,positive regulation of GTPase activity,positive regulation of inhibitory synapse assembly,positive regulation of peptidyl-tyrosine phosphorylation,positive regulation of phosphatidylinositol 3-kinase signaling,positive regulation of protein phosphorylation,regulation of cell projection organization,regulation of cell shape,regulation of dendrite morphogenesis,semaphorin-plexin signaling pathway,semaphorin-plexin signaling pathway involved in bone trabecula morphogenesis	GlyGly (K)
KO + TB / Scram +TB	C3VPR6_K1419_M1	Protein NLRC5;Protein NLRC5;Protein NLRC5;Protein NLRC5 (Fragment)	Nlrc5	-0.910462	1.09281	0.910462	0.0807586	0.529126	0.899514	0.152595	A0A1D5RLX4;C3VPR6;Q3U1H4;S4R1C5	12	A0A1D5RLX4_MOUSE;NLRC5_MOUSE;Q3U1H4_MOUSE;S4R1C5_MOUSE	Protein NLRC5;Protein NLRC5;Protein NLRC5;Protein NLRC5 (Fragment)	22	-46.7985	0.532015	KO + TB	Scram +TB	-1.3164	;defense response to virus,innate immune response,intracellular signal transduction,negative regulation of NF-kappaB transcription factor activity,negative regulation of type I interferon-mediated signaling pathway,positive regulation of interferon-gamma-mediated signaling pathway,positive regulation of MHC class I biosynthetic process,positive regulation of transcription from RNA polymerase II promoter,positive regulation of type I interferon-mediated signaling pathway,regulation of kinase activity,response to bacterium;;	GlyGly (K)
KO + TB / Scram +TB	E9Q6G4_K906_M1	ATP-binding cassette sub-family A member 7	Abca7	-0.910187	0.964218	0.910187	0.108588	0.352384	0.599052	0.173494	E9Q6G4;Q91V24	12	E9Q6G4_MOUSE;ABCA7_MOUSE	ATP-binding cassette sub-family A member 7	25	-46.7884	0.532116	KO + TB	Scram +TB	-0.677376	beta-amyloid formation,cholesterol efflux,high-density lipoprotein particle assembly,phospholipid efflux,phospholipid translocation,regulation of amyloid precursor protein catabolic process;amyloid-beta clearance by cellular catabolic process,beta-amyloid formation,apolipoprotein A-I-mediated signaling pathway,cholesterol efflux,high-density lipoprotein particle assembly,lipid transport,memory,negative regulation of beta-amyloid formation,negative regulation of amyloid precursor protein biosynthetic process,negative regulation of endocytosis,peptide cross-linking,phagocytosis,phospholipid efflux,phospholipid translocation,plasma membrane raft organization,positive regulation of beta-amyloid clearance,positive regulation of cholesterol efflux,positive regulation of engulfment of apoptotic cell,positive regulation of ERK1 and ERK2 cascade,positive regulation of phagocytosis,positive regulation of phospholipid efflux,positive regulation of protein localization to cell surface,protein localization to nucleus,regulation of amyloid precursor protein catabolic process	GlyGly (K)
KO + TB / Scram +TB	Q62465_K368_M1	Synaptic vesicle membrane protein VAT-1 homolog	Vat1	-0.910118	0.805856	0.910118	0.156367	0.595346	1.01209	0.205101	Q62465	12	VAT1_MOUSE	Synaptic vesicle membrane protein VAT-1 homolog	27	-46.7858	0.532142	KO + TB	Scram +TB	-1.02828	negative regulation of mitochondrial fusion	GlyGly (K)
KO + TB / Scram +TB	O88736_K176_M1	3-keto-steroid reductase	Hsd17b7	-0.910031	2.04667	0.910031	0.00898104	0.273995	0.465792	0.0596441	O88736;Q8C5N9	12	DHB7_MOUSE;Q8C5N9_MOUSE	3-keto-steroid reductase	8	-46.7826	0.532174	KO + TB	Scram +TB	-1.02659	androgen metabolic process,brain development,cholesterol biosynthetic process,embryonic organ development,estrogen biosynthetic process;cholesterol biosynthetic process	GlyGly (K)
KO + TB / Scram +TB	Q6NXL1_K608_M1	Sec24-related gene family, member D (S. cerevisiae);Sec24-related gene family, member D (S. cerevisiae)	Sec24d	-0.910004	0.957595	0.910004	0.110257	0.501067	0.851813	0.174626	A0A0G2JGJ5;Q6NXL1	12	A0A0G2JGJ5_MOUSE;Q6NXL1_MOUSE	Sec24-related gene family, member D (S. cerevisiae);Sec24-related gene family, member D (S. cerevisiae)	23	-46.7816	0.532184	KO + TB	Scram +TB	-0.989157	cargo loading into COPII-coated vesicle,ER to Golgi vesicle-mediated transport,in utero embryonic development;cargo loading into COPII-coated vesicle,ER to Golgi vesicle-mediated transport,intracellular protein transport,in utero embryonic development	GlyGly (K)
KO + TB / Scram +TB	Q5SRI3_K1126_M1	Dedicator of cytokinesis protein 2	Dock2	-0.909993	1.16696	0.909993	0.0680837	0.414703	0.704996	0.14152	D6RGU3;Q3TMS1;Q5SRI3;Q8C3J5	12	D6RGU3_MOUSE;Q3TMS1_MOUSE;Q5SRI3_MOUSE;DOCK2_MOUSE	Dedicator of cytokinesis protein 2	134	-46.7812	0.532188	KO + TB	Scram +TB	-1.12708	actin cytoskeleton organization,small GTPase mediated signal transduction;actin cytoskeleton organization,small GTPase mediated signal transduction;actin cytoskeleton organization,small GTPase mediated signal transduction;actin cytoskeleton organization,alpha-beta T cell activation,alpha-beta T cell proliferation,chemotaxis,cytoskeleton organization,establishment of T cell polarity,immunological synapse formation,macropinocytosis,membrane raft polarization,myeloid dendritic cell activation involved in immune response,negative thymic T cell selection,positive regulation of phagocytosis,positive regulation of Rac protein signal transduction,positive thymic T cell selection,small GTPase mediated signal transduction,T cell activation,T cell proliferation	GlyGly (K)
KO + TB / Scram +TB	A0A087WQS1_K158_M1	Serine/threonine-protein kinase Sgk3	Sgk3	-0.909842	0.673339	0.909842	0.212159	0.749707	1.2745	0.23709	A0A087WPW2;A0A087WQS1;A0A087WR70;Q9ERE3	12	A0A087WPW2_MOUSE;A0A087WQS1_MOUSE;A0A087WR70_MOUSE;SGK3_MOUSE	Serine/threonine-protein kinase Sgk3	26	-46.7757	0.532243	KO + TB	Scram +TB	-1.06816	;;;intracellular signal transduction,negative regulation of extrinsic apoptotic signaling pathway in absence of ligand,peptidyl-serine phosphorylation	GlyGly (K)
KO + TB / Scram +TB	Q8VE11_K103_M1	Myotubularin-related protein 6	Mtmr6	-0.909838	1.73333	0.909838	0.0184788	0.235328	0.400058	0.0810253	Q8VE11	12	MTMR6_MOUSE	Myotubularin-related protein 6	27	-46.7755	0.532245	KO + TB	Scram +TB	-1.07856	endocytosis,phosphatidylinositol dephosphorylation	GlyGly (K)
KO + TB / Scram +TB	Q8CIH5_K181_M1	1-phosphatidylinositol 4,5-bisphosphate phosphodiesterase gamma-2	Plcg2	-0.90983	0.793669	0.90983	0.160817	0.669998	1.139	0.207676	Q8CIH5	12	PLCG2_MOUSE	1-phosphatidylinositol 4,5-bisphosphate phosphodiesterase gamma-2	82	-46.7752	0.532248	KO + TB	Scram +TB	-1.16507	activation of store-operated calcium channel activity,B cell differentiation,B cell receptor signaling pathway,follicular B cell differentiation,inositol trisphosphate biosynthetic process,intracellular signal transduction,negative regulation of programmed cell death,phosphatidylinositol biosynthetic process,phospholipid catabolic process,positive regulation of cytosolic calcium ion concentration,positive regulation of epithelial cell migration,positive regulation of receptor internalization,positive regulation of type I interferon production,regulation of gene expression,release of sequestered calcium ion into cytosol,response to ATP,response to lipopolysaccharide,response to magnesium ion,T cell receptor signaling pathway	GlyGly (K)
KO + TB / Scram +TB	A0A0N4SV10_K289_M1	Ethanolamine kinase 1	Etnk1	-0.9097	1.32026	0.9097	0.0478349	0.35785	0.608345	0.121436	A0A0N4SV10;A0A0N4SVC4;Q9D4V0	12	A0A0N4SV10_MOUSE;A0A0N4SVC4_MOUSE;EKI1_MOUSE	Ethanolamine kinase 1	12	-46.7704	0.532296	KO + TB	Scram +TB	-0.970124	;;phosphatidylethanolamine biosynthetic process	GlyGly (K)
KO + TB / Scram +TB	P84078_K38_M1	ADP-ribosylation factor 1	Arf1	-0.909641	1.09909	0.909641	0.0795991	0.443344	0.753685	0.15164	P84078	12	ARF1_MOUSE	ADP-ribosylation factor 1	16	-46.7683	0.532317	KO + TB	Scram +TB	-1.18822	actin filament organization,cellular copper ion homeostasis,cellular response to virus,dendritic spine organization,Golgi to transport vesicle transport,intracellular protein transport,long term synaptic depression,lysosomal membrane organization,mitotic cleavage furrow ingression,positive regulation of calcium ion-dependent exocytosis,positive regulation of dendritic spine development,positive regulation of endocytosis,positive regulation of ER to Golgi vesicle-mediated transport,positive regulation of late endosome to lysosome transport,positive regulation of protein secretion,positive regulation of sodium ion transmembrane transport,postsynaptic actin cytoskeleton organization,protein transport,regulation of Arp2/3 complex-mediated actin nucleation,regulation of phospholipid metabolic process,regulation of receptor internalization,synaptic vesicle budding,very-low-density lipoprotein particle assembly,vesicle-mediated transport	GlyGly (K)
KO + TB / Scram +TB	P10854_K35_M1	Histone H2B type 1-M	H2bc14	-0.909518	0.0534278	0.909518	0.884244	0.774517	1.31668	0.511356	P10854	12	H2B1M_MOUSE	Histone H2B type 1-M	16	-46.7637	0.532363	KO + TB	Scram +TB	-0.119231	nucleosome assembly	GlyGly (K)
KO + TB / Scram +TB	Q9Z1T1_K306_M1	AP-3 complex subunit beta-1 (Fragment);AP-3 complex subunit beta-1	Ap3b1	-0.909493	0.866025	0.909493	0.136137	0.598172	1.01689	0.192527	A0A338P6V5;Q9Z1T1	12	A0A338P6V5_MOUSE;AP3B1_MOUSE	AP-3 complex subunit beta-1 (Fragment);AP-3 complex subunit beta-1	65	-46.7628	0.532372	KO + TB	Scram +TB	-1.02315	vesicle-mediated transport;anterograde axonal transport,anterograde synaptic vesicle transport,antigen processing and presentation,antigen processing and presentation, exogenous lipid antigen via MHC class Ib,blood coagulation,cell morphogenesis,cellular zinc ion homeostasis,establishment of protein localization to mitochondrial membrane involved in mitochondrial fission,granulocyte differentiation,hematopoietic progenitor cell differentiation,homeostasis of number of cells,inflammatory response,intracellular protein transport,lung development,lung morphogenesis,lysosome organization,melanosome organization,membrane organization,mRNA transcription from RNA polymerase II promoter,pigmentation,platelet dense granule organization,positive regulation of NK T cell differentiation,protein localization to cell surface,protein targeting to lysosome,regulation of catalytic activity,respiratory system process,single fertilization,skin epidermis development,spermatogenesis,synaptic vesicle budding from endosome,vesicle-mediated transport,zinc II ion transport	GlyGly (K)
KO + TB / Scram +TB	A2ANX3_K562_M1	Phospholipid-transporting ATPase (Fragment);Phospholipid-transporting ATPase;Phospholipid-transporting ATPase	Atp8b4	-0.909443	2.50382	0.909443	0.00313459	0.24257	0.412368	0.0392697	A2ANX2;A2ANX3;F2Z411	12	A2ANX2_MOUSE;A2ANX3_MOUSE;F2Z411_MOUSE	Phospholipid-transporting ATPase (Fragment);Phospholipid-transporting ATPase;Phospholipid-transporting ATPase	32	-46.7609	0.532391	KO + TB	Scram +TB	-1.02389	Golgi organization,phospholipid translocation;Golgi organization,phospholipid translocation;Golgi organization,phospholipid translocation	GlyGly (K)
KO + TB / Scram +TB	D6RGM3_K327_M1	Echinoderm microtubule-associated protein-like 2 (Fragment);Echinoderm microtubule-associated protein-like 2 (Fragment);Echinoderm microtubule-associated protein-like 2;Echinoderm microtubule-associated protein-like 2;Echinoderm microtubule-associated protein-like 2	Eml2	-0.909214	1.15618	0.909214	0.0697939	0.467784	0.795232	0.142979	A0A0U1RPM7;A0A0U1RQ42;D6RGM3;E9QK48;Q7TNG5	12	A0A0U1RPM7_MOUSE;A0A0U1RQ42_MOUSE;D6RGM3_MOUSE;E9QK48_MOUSE;EMAL2_MOUSE	Echinoderm microtubule-associated protein-like 2 (Fragment);Echinoderm microtubule-associated protein-like 2 (Fragment);Echinoderm microtubule-associated protein-like 2;Echinoderm microtubule-associated protein-like 2;Echinoderm microtubule-associated protein-like 2	17	-46.7525	0.532475	KO + TB	Scram +TB	-1.25318	;;;negative regulation of microtubule polymerization,regulation of microtubule nucleation;microtubule cytoskeleton organization,negative regulation of microtubule polymerization,regulation of microtubule nucleation	GlyGly (K)
KO + TB / Scram +TB	A2AL36_K2214_M1	Centriolin (Fragment);Centriolin (Fragment);Centriolin (Fragment);Centriolin;Centriolin;Centriolin;Centriolin (Fragment);Centriolin;Centriolin (Fragment)	Cntrl	-0.909159	1.57676	0.909159	0.0264997	0.252406	0.42909	0.0939459	A0A0G2JE96;A0A0G2JFA2;A0A0J9YTY9;A2AL36;A2AS42;E9Q9E7;F6QP53;R4GML3;R4GML4	12	A0A0G2JE96_MOUSE;A0A0G2JFA2_MOUSE;A0A0J9YTY9_MOUSE;CNTRL_MOUSE;A2AS42_MOUSE;E9Q9E7_MOUSE;F6QP53_MOUSE;R4GML3_MOUSE;R4GML4_MOUSE	Centriolin (Fragment);Centriolin (Fragment);Centriolin (Fragment);Centriolin;Centriolin;Centriolin;Centriolin (Fragment);Centriolin;Centriolin (Fragment)	22	-46.7505	0.532495	KO + TB	Scram +TB	-1.00069	;regulation of cytoskeleton organization;regulation of cytoskeleton organization;aorta development,cardiac septum development,cell cycle,coronary vasculature development,female germ-line stem cell asymmetric division,kidney development,regulation of cytoskeleton organization,ventricular septum development;regulation of cytoskeleton organization;regulation of cytoskeleton organization;regulation of cytoskeleton organization;regulation of cytoskeleton organization;regulation of cytoskeleton organization	GlyGly (K)
KO + TB / Scram +TB	F8WH72_K364_M1	Schlafen family member 5 (Fragment);Schlafen family member 5	Slfn5	-0.909142	0.999859	0.909142	0.100032	0.482346	0.819989	0.167371	F8WH72;Q8CBA2	12	F8WH72_MOUSE;SLFN5_MOUSE	Schlafen family member 5 (Fragment);Schlafen family member 5	79	-46.7498	0.532502	KO + TB	Scram +TB	-0.956966	;cell differentiation	GlyGly (K)
KO + TB / Scram +TB	A0A0U1RP20_K6_M1	Transporter (Fragment);Sodium- and chloride-dependent taurine transporter (Fragment);Transporter (Fragment);Transporter (Fragment);Sodium- and chloride-dependent taurine transporter	Slc6a6	-0.909094	1.48126	0.909094	0.0330175	0.365938	0.622094	0.103482	A0A0U1RP20;A0A0U1RPH7;A0A0U1RQA0;A0A0U1RQA5;O35316	12	A0A0U1RP20_MOUSE;A0A0U1RPH7_MOUSE;A0A0U1RQA0_MOUSE;A0A0U1RQA5_MOUSE;SC6A6_MOUSE	Transporter (Fragment);Sodium- and chloride-dependent taurine transporter (Fragment);Transporter (Fragment);Transporter (Fragment);Sodium- and chloride-dependent taurine transporter	16	-46.7481	0.532519	KO + TB	Scram +TB	-0.965459	;;;;alanine transport,amino acid import across plasma membrane,gamma-aminobutyric acid import,import across plasma membrane,neurotransmitter transport,nitrogen compound transport,positive regulation of cell differentiation,positive regulation of necrotic cell death,taurine transport	GlyGly (K)
KO + TB / Scram +TB	Q05144_K116_M1	Ras-related C3 botulinum toxin substrate 2;Ras-related C3 botulinum toxin substrate 2 (Fragment);Ras-related C3 botulinum toxin substrate 2	Rac2	-0.909033	1.10701	0.909033	0.0781603	0.592222	1.00678	0.150174	A0A2R8VH29;A0A2R8VHH0;Q05144	12	A0A2R8VH29_MOUSE;A0A2R8VHH0_MOUSE;RAC2_MOUSE	Ras-related C3 botulinum toxin substrate 2;Ras-related C3 botulinum toxin substrate 2 (Fragment);Ras-related C3 botulinum toxin substrate 2	12	-46.7458	0.532542	KO + TB	Scram +TB	-1.3863	;;actin cytoskeleton organization,actin filament organization,bone resorption,cell projection assembly,chemotaxis,cortical cytoskeleton organization,engulfment of apoptotic cell,G-protein coupled receptor signaling pathway,lymphocyte aggregation,motor neuron axon guidance,positive regulation of cell proliferation,positive regulation of lamellipodium assembly,positive regulation of neutrophil chemotaxis,Rac protein signal transduction,regulation of actin cytoskeleton organization,regulation of cell shape,regulation of cell-substrate adhesion,regulation of mast cell chemotaxis,regulation of mast cell degranulation,regulation of neutrophil migration,regulation of respiratory burst,regulation of T cell proliferation	GlyGly (K)
KO + TB / Scram +TB	Q91YT2_K87_M1	E3 ubiquitin-protein ligase RNF185	Rnf185	-0.909021	1.06321	0.909021	0.0864548	0.437381	0.743547	0.156914	Q91YT2	12	RN185_MOUSE	E3 ubiquitin-protein ligase RNF185	4	-46.7454	0.532546	KO + TB	Scram +TB	-0.997351	autophagy,ERAD pathway,ER-associated misfolded protein catabolic process,positive regulation of ERAD pathway,protein autoubiquitination,ER-associated ubiquitin-dependent protein catabolic process,ubiquitin-dependent protein catabolic process	GlyGly (K)
KO + TB / Scram +TB	A2AQD5_K300_M1	Protein ITPRID2	Itprid2	-0.908994	1.37166	0.908994	0.0424956	0.433829	0.737509	0.115251	A2AQD5;A2AQD6;Q922B9	12	A2AQD5_MOUSE;A2AQD6_MOUSE;ITPI2_MOUSE	Protein ITPRID2	15	-46.7444	0.532556	KO + TB	Scram +TB	-1.25609	;;	GlyGly (K)
KO + TB / Scram +TB	O35298_K188_M1	Acyloxyacyl hydrolase	Aoah	-0.908865	2.09279	0.908865	0.00807617	0.237395	0.403572	0.0567978	O35298;Q5FW74	12	AOAH_MOUSE;Q5FW74_MOUSE	Acyloxyacyl hydrolase	11	-46.7396	0.532604	KO + TB	Scram +TB	-0.94859	fatty acid metabolic process,lipopolysaccharide catabolic process,lipopolysaccharide metabolic process,negative regulation of inflammatory response;	GlyGly (K)
KO + TB / Scram +TB	P11983_K199_M1	T-complex protein 1 subunit alpha	Tcp1	-0.908723	1.23126	0.908723	0.0587137	0.381444	0.648454	0.132982	A0A3B2WDE2;F2Z483;P11983	12	A0A3B2WDE2_MOUSE;F2Z483_MOUSE;TCPA_MOUSE	T-complex protein 1 subunit alpha	39	-46.7344	0.532656	KO + TB	Scram +TB	-0.957952	protein folding;protein folding;binding of sperm to zona pellucida,positive regulation of establishment of protein localization to telomere,positive regulation of telomerase activity,positive regulation of telomerase RNA localization to Cajal body,positive regulation of telomere maintenance via telomerase,protein folding,protein stabilization,regulation of macrophage apoptotic process,scaRNA localization to Cajal body,toxin transport,translocation of peptides or proteins into host cell cytoplasm	GlyGly (K)
KO + TB / Scram +TB	P50518_K191_M1	V-type proton ATPase subunit E 1 (Fragment);V-type proton ATPase subunit E 1 (Fragment);V-type proton ATPase subunit E 1 (Fragment);V-type proton ATPase subunit E 1	Atp6v1e1	-0.908659	1.43863	0.908659	0.0364226	0.241525	0.410592	0.107725	A0A0N4SW07;A0A0N4SW34;A0A0N4SWA3;P50518	12	A0A0N4SW07_MOUSE;A0A0N4SW34_MOUSE;A0A0N4SWA3_MOUSE;VATE1_MOUSE	V-type proton ATPase subunit E 1 (Fragment);V-type proton ATPase subunit E 1 (Fragment);V-type proton ATPase subunit E 1 (Fragment);V-type proton ATPase subunit E 1	14	-46.732	0.53268	KO + TB	Scram +TB	-0.711816	;;;hydrogen ion transmembrane transport	GlyGly (K)
KO + TB / Scram +TB	P17563_K379_M1	Methanethiol oxidase	Selenbp1	-0.908646	0.576587	0.908646	0.265102	0.726336	1.23477	0.26604	D6RHN2;P17563	12	D6RHN2_MOUSE;SBP1_MOUSE	Methanethiol oxidase	27	-46.7315	0.532685	KO + TB	Scram +TB	-0.971253	;brown fat cell differentiation,protein transport	GlyGly (K)
KO + TB / Scram +TB	A0A0U1RPM9_K119_M1	DNA-directed RNA polymerase I subunit RPA1 (Fragment);DNA-directed RNA polymerase I subunit RPA1 (Fragment);DNA-directed RNA polymerase I subunit RPA1;DNA-directed RNA polymerase I subunit RPA1	Polr1a	-0.908626	2.02267	0.908626	0.00949132	0.260859	0.44346	0.061094	A0A0U1RNG3;A0A0U1RPM9;A0A0U1RPX8;O35134	12	A0A0U1RNG3_MOUSE;A0A0U1RPM9_MOUSE;A0A0U1RPX8_MOUSE;RPA1_MOUSE	DNA-directed RNA polymerase I subunit RPA1 (Fragment);DNA-directed RNA polymerase I subunit RPA1 (Fragment);DNA-directed RNA polymerase I subunit RPA1;DNA-directed RNA polymerase I subunit RPA1	43	-46.7308	0.532692	KO + TB	Scram +TB	-0.979611	;transcription, DNA-templated;transcription, DNA-templated;negative regulation of protein localization to nucleolus,rRNA transcription	GlyGly (K)
KO + TB / Scram +TB	Q99ME2_K437_M1	WD repeat-containing protein 6	Wdr6	-0.908598	0.693562	0.908598	0.202506	0.501968	0.853345	0.231731	Q99ME2	12	WDR6_MOUSE	WD repeat-containing protein 6	11	-46.7297	0.532703	KO + TB	Scram +TB	-0.709783	cell cycle arrest,negative regulation of autophagy,negative regulation of cell proliferation	GlyGly (K)
KO + TB / Scram +TB	E9PUF7_K804_M1	Rho guanine nucleotide exchange factor 1 (Fragment);Rho guanine nucleotide exchange factor 1 (Fragment);Rho guanine nucleotide exchange factor 1 (Fragment);Rho guanine nucleotide exchange factor 1 (Fragment);Rho guanine nucleotide exchange factor 1 (Fragment);Rho guanine nucleotide exchange factor 1;Rho guanine nucleotide exchange factor 1 (Fragment);Rho guanine nucleotide exchange factor 1	Arhgef1	-0.908556	0.736061	0.908556	0.183628	0.507847	0.86334	0.220895	A0A0U1RNQ2;A0A0U1RPH2;A0A0U1RPN7;A0A0U1RPP2;D3YVJ9;E9PUF7;F6ZN61;Q61210	12	A0A0U1RNQ2_MOUSE;A0A0U1RPH2_MOUSE;A0A0U1RPN7_MOUSE;A0A0U1RPP2_MOUSE;D3YVJ9_MOUSE;E9PUF7_MOUSE;F6ZN61_MOUSE;ARHG1_MOUSE	Rho guanine nucleotide exchange factor 1 (Fragment);Rho guanine nucleotide exchange factor 1 (Fragment);Rho guanine nucleotide exchange factor 1 (Fragment);Rho guanine nucleotide exchange factor 1 (Fragment);Rho guanine nucleotide exchange factor 1 (Fragment);Rho guanine nucleotide exchange factor 1;Rho guanine nucleotide exchange factor 1 (Fragment);Rho guanine nucleotide exchange factor 1	28	-46.7282	0.532718	KO + TB	Scram +TB	-0.773642	;;;;;G-protein coupled receptor signaling pathway;;G-protein coupled receptor signaling pathway,negative regulation of cell death	GlyGly (K)
KO + TB / Scram +TB	A2AGL8_K231_M1	E3 ubiquitin-protein ligase RNF128	Rnf128	-0.908416	1.0834	0.908416	0.0825282	0.437043	0.742973	0.153982	A2AGL8;Q9D304	12	A2AGL8_MOUSE;RN128_MOUSE	E3 ubiquitin-protein ligase RNF128	9	-46.723	0.53277	KO + TB	Scram +TB	-1.07462	;negative regulation of cytokine biosynthetic process,regulation of protein stability,ubiquitin-dependent protein catabolic process	GlyGly (K)
KO + TB / Scram +TB	Q00519_K804_M1	Xanthine dehydrogenase/oxidase (Fragment);Xanthine dehydrogenase/oxidase (Fragment);Xanthine dehydrogenase/oxidase;Xanthine dehydrogenase/oxidase	Xdh	-0.908279	1.1787	0.908279	0.0662674	0.396061	0.673304	0.13982	A0A3B2W454;A0A3B2WBF8;A0A3B2WDA8;Q00519	12	A0A3B2W454_MOUSE;A0A3B2WBF8_MOUSE;A0A3B2WDA8_MOUSE;XDH_MOUSE	Xanthine dehydrogenase/oxidase (Fragment);Xanthine dehydrogenase/oxidase (Fragment);Xanthine dehydrogenase/oxidase;Xanthine dehydrogenase/oxidase	62	-46.718	0.53282	KO + TB	Scram +TB	-0.907069	;;;activation of cysteine-type endopeptidase activity involved in apoptotic process,hypoxanthine oxidation,lactation,negative regulation of endothelial cell differentiation,negative regulation of endothelial cell proliferation,negative regulation of gene expression,negative regulation of protein kinase B signaling,negative regulation of protein phosphorylation,negative regulation of vascular endothelial growth factor signaling pathway,negative regulation of vasculogenesis,oxidation-reduction process,positive regulation of p38MAPK cascade,positive regulation of reactive oxygen species metabolic process,regulation of epithelial cell differentiation,response to aluminum ion,xanthine catabolic process	GlyGly (K)
KO + TB / Scram +TB	Q8R2T8_K249_M1	General transcription factor 3C polypeptide 5	Gtf3c5	-0.908266	0.903478	0.908266	0.124889	0.427472	0.726702	0.185143	H3BJX5;Q8R2T8	12	H3BJX5_MOUSE;TF3C5_MOUSE	General transcription factor 3C polypeptide 5	10	-46.7175	0.532825	KO + TB	Scram +TB	-0.765401	;skeletal muscle cell differentiation,transcription initiation from RNA polymerase III promoter	GlyGly (K)
KO + TB / Scram +TB	Q9WVK4_K205_M1	EH domain-containing protein 1	Ehd1	-0.908049	0.688565	0.908049	0.204849	0.763845	1.29854	0.233059	Q9WVK4	12	EHD1_MOUSE	EH domain-containing protein 1	33	-46.7095	0.532905	KO + TB	Scram +TB	-1.2423	cellular response to nerve growth factor stimulus,cholesterol homeostasis,cilium morphogenesis,endocytic recycling,endocytosis,endosomal transport,intracellular protein transport,low-density lipoprotein particle clearance,neuron projection development,positive regulation of cholesterol storage,positive regulation of endocytic recycling,positive regulation of myoblast fusion,positive regulation of neuron projection development,protein homooligomerization,protein localization to cilium,protein localization to plasma membrane	GlyGly (K)
KO + TB / Scram +TB	P32233_K366_M1	Developmentally-regulated GTP-binding protein 1;Developmentally-regulated GTP-binding protein 1 (Fragment);Developmentally-regulated GTP-binding protein 1	Drg1	-0.907761	1.32634	0.907761	0.0471689	0.35079	0.596344	0.120542	D6RHA5;F7BQ65;P32233	12	D6RHA5_MOUSE;F7BQ65_MOUSE;DRG1_MOUSE	Developmentally-regulated GTP-binding protein 1;Developmentally-regulated GTP-binding protein 1 (Fragment);Developmentally-regulated GTP-binding protein 1	20	-46.6988	0.533012	KO + TB	Scram +TB	-0.938453	;;cytoplasmic translation,positive regulation of microtubule polymerization,regulation of mitotic spindle assembly	GlyGly (K)
KO + TB / Scram +TB	F6VUK8_K180_M1	Lymphoid-restricted membrane protein;Lymphoid-restricted membrane protein (Fragment);Lymphoid-restricted membrane protein (Fragment);Lymphoid-restricted membrane protein (Fragment);Lymphoid-restricted membrane protein;Lymphoid-restricted membrane protein	Lrmp	-0.907621	1.6576	0.907621	0.0219989	0.24652	0.419085	0.0868857	D6RIN0;E9Q2C8;F6VUK8;F6WLY0;G5E880;Q60664	12	D6RIN0_MOUSE;E9Q2C8_MOUSE;F6VUK8_MOUSE;F6WLY0_MOUSE;G5E880_MOUSE;LRMP_MOUSE	Lymphoid-restricted membrane protein;Lymphoid-restricted membrane protein (Fragment);Lymphoid-restricted membrane protein (Fragment);Lymphoid-restricted membrane protein (Fragment);Lymphoid-restricted membrane protein;Lymphoid-restricted membrane protein	14	-46.6937	0.533063	KO + TB	Scram +TB	-0.77434	;;;;;immune system process,nucleus organization,single fertilization	GlyGly (K)
KO + TB / Scram +TB	D6RGM3_K202_M1	Echinoderm microtubule-associated protein-like 2 (Fragment);Echinoderm microtubule-associated protein-like 2 (Fragment);Echinoderm microtubule-associated protein-like 2;Echinoderm microtubule-associated protein-like 2;Echinoderm microtubule-associated protein-like 2	Eml2	-0.907584	0.721048	0.907584	0.190087	0.466428	0.792927	0.22469	A0A0U1RPM7;A0A0U1RQ42;D6RGM3;E9QK48;Q7TNG5	12	A0A0U1RPM7_MOUSE;A0A0U1RQ42_MOUSE;D6RGM3_MOUSE;E9QK48_MOUSE;EMAL2_MOUSE	Echinoderm microtubule-associated protein-like 2 (Fragment);Echinoderm microtubule-associated protein-like 2 (Fragment);Echinoderm microtubule-associated protein-like 2;Echinoderm microtubule-associated protein-like 2;Echinoderm microtubule-associated protein-like 2	17	-46.6923	0.533077	KO + TB	Scram +TB	-0.694687	;;;negative regulation of microtubule polymerization,regulation of microtubule nucleation;microtubule cytoskeleton organization,negative regulation of microtubule polymerization,regulation of microtubule nucleation	GlyGly (K)
KO + TB / Scram +TB	A0A1W2P701_K10_M1	Sorting nexin-6	Snx6	-0.907523	0.787725	0.907523	0.163033	0.670606	1.14003	0.208974	A0A1W2P6Y0;A0A1W2P701;Q6P8X1	12	A0A1W2P6Y0_MOUSE;A0A1W2P701_MOUSE;SNX6_MOUSE	Sorting nexin-6	29	-46.69	0.5331	KO + TB	Scram +TB	-1.14777	intracellular protein transport;intracellular protein transport;cellular response to beta-amyloid,cellular response to epidermal growth factor stimulus,intracellular protein transport,negative regulation of neuron apoptotic process,negative regulation of transcription, DNA-templated,negative regulation of transforming growth factor beta receptor signaling pathway,retrograde transport, endosome to Golgi	GlyGly (K)
KO + TB / Scram +TB	A0A3Q4EI66_K27_M1	Serine/threonine-protein kinase RIO3 (Fragment);Serine/threonine-protein kinase RIO3;Serine/threonine-protein kinase RIO3 (Fragment);Serine/threonine-protein kinase RIO3 (Fragment);Serine/threonine-protein kinase RIO3	Riok3	-0.907429	1.98116	0.907429	0.0104435	0.222319	0.377943	0.0635317	A0A3Q4ECA5;A0A3Q4EG70;A0A3Q4EGV1;A0A3Q4EI66;Q9DBU3	12	A0A3Q4ECA5_MOUSE;A0A3Q4EG70_MOUSE;A0A3Q4EGV1_MOUSE;A0A3Q4EI66_MOUSE;RIOK3_MOUSE	Serine/threonine-protein kinase RIO3 (Fragment);Serine/threonine-protein kinase RIO3;Serine/threonine-protein kinase RIO3 (Fragment);Serine/threonine-protein kinase RIO3 (Fragment);Serine/threonine-protein kinase RIO3	27	-46.6866	0.533134	KO + TB	Scram +TB	-0.979005	;;ribosome biogenesis;;cellular response to dsDNA,cellular response to dsRNA,cellular response to virus,defense response to virus,innate immune response,maturation of SSU-rRNA,negative regulation of I-kappaB kinase/NF-kappaB signaling,negative regulation of MDA-5 signaling pathway,negative regulation of protein complex assembly,positive regulation of innate immune response,positive regulation of interferon-beta production	GlyGly (K)
KO + TB / Scram +TB	A2A9P2_K177_M1	NAD kinase (Fragment);NAD kinase (Fragment);NAD kinase (Fragment);NAD kinase;NAD kinase	Nadk	-0.907338	1.44226	0.907338	0.0361191	0.326927	0.555776	0.107258	A2A9N8;A2A9N9;A2A9P0;A2A9P2;P58058	12	A2A9N8_MOUSE;A2A9N9_MOUSE;A2A9P0_MOUSE;A2A9P2_MOUSE;NADK_MOUSE	NAD kinase (Fragment);NAD kinase (Fragment);NAD kinase (Fragment);NAD kinase;NAD kinase	15	-46.6832	0.533168	KO + TB	Scram +TB	-1.154	;;;NAD metabolic process,NADP biosynthetic process;NAD metabolic process,NADP biosynthetic process,positive regulation of insulin secretion involved in cellular response to glucose stimulus	GlyGly (K)
KO + TB / Scram +TB	Q8CD10_K223_M1	Calcium uptake protein 2, mitochondrial	Micu2	-0.907302	0.966952	0.907302	0.107907	0.350042	0.595071	0.173011	Q8CD10	12	MICU2_MOUSE	Calcium uptake protein 2, mitochondrial	9	-46.6819	0.533181	KO + TB	Scram +TB	-0.669271	calcium ion transmembrane import into mitochondrion,mitochondrial calcium ion homeostasis,mitochondrial calcium ion transport,negative regulation of mitochondrial calcium ion concentration,positive regulation of mitochondrial calcium ion concentration	GlyGly (K)
KO + TB / Scram +TB	O35955_K79_M1	Proteasome subunit beta type-10	Psmb10	-0.907289	0.700205	0.907289	0.199432	0.816889	1.38871	0.229853	O35955	12	PSB10_MOUSE	Proteasome subunit beta type-10	8	-46.6814	0.533186	KO + TB	Scram +TB	-1.26548	cell morphogenesis,proteasomal protein catabolic process,proteasomal ubiquitin-independent protein catabolic process,proteasome-mediated ubiquitin-dependent protein catabolic process,T cell proliferation	GlyGly (K)
KO + TB / Scram +TB	Q8CFI7_K1010_M1	DNA-directed RNA polymerase II subunit RPB2	Polr2b	-0.907262	0.691533	0.907262	0.203454	0.916098	1.55737	0.232304	Q8CFI7	12	RPB2_MOUSE	DNA-directed RNA polymerase II subunit RPB2	46	-46.6804	0.533196	KO + TB	Scram +TB	-1.48126	transcription from RNA polymerase II promoter	GlyGly (K)
KO + TB / Scram +TB	P24527_K480_M1	Leukotriene A-4 hydrolase	Lta4h	-0.907238	1.27573	0.907238	0.0529988	0.416185	0.707515	0.126767	P24527	12	LKHA4_MOUSE	Leukotriene A-4 hydrolase	38	-46.6795	0.533205	KO + TB	Scram +TB	-1.03909	cellular lipid metabolic process,cellular protein metabolic process,leukotriene biosynthetic process,leukotriene metabolic process,peptide catabolic process	GlyGly (K)
KO + TB / Scram +TB	A0A286YCT2_K257_M1	Probable phospholipid-transporting ATPase IIB;Phospholipid-transporting ATPase;Probable phospholipid-transporting ATPase IIB (Fragment);Probable phospholipid-transporting ATPase IIB (Fragment);Probable phospholipid-transporting ATPase IIB (Fragment);Phospholipid-transporting ATPase;Probable phospholipid-transporting ATPase IIB	Atp9b	-0.907189	1.7417	0.907189	0.0181259	0.29121	0.495057	0.0803413	A0A286YCT2;A0A286YCV0;A0A286YDF8;A0A286YDR0;A0A286YDZ3;D3YV00;P98195	12	A0A286YCT2_MOUSE;A0A286YCV0_MOUSE;A0A286YDF8_MOUSE;A0A286YDR0_MOUSE;A0A286YDZ3_MOUSE;D3YV00_MOUSE;ATP9B_MOUSE	Probable phospholipid-transporting ATPase IIB;Phospholipid-transporting ATPase;Probable phospholipid-transporting ATPase IIB (Fragment);Probable phospholipid-transporting ATPase IIB (Fragment);Probable phospholipid-transporting ATPase IIB (Fragment);Phospholipid-transporting ATPase;Probable phospholipid-transporting ATPase IIB	18	-46.6777	0.533223	KO + TB	Scram +TB	-0.934672	phospholipid transport;phospholipid transport;phospholipid transport;phospholipid transport;phospholipid transport;phospholipid transport;endocytosis,phospholipid translocation,retrograde vesicle-mediated transport, Golgi to ER	GlyGly (K)
KO + TB / Scram +TB	E9Q3V6_K192_M1	Septin 2 (Fragment);Septin 2 (Fragment);Septin 2 (Fragment);Septin 2 (Fragment);Septin 2 (Fragment);Septin 2;Septin 2 (Fragment);Septin 2 (Fragment);Septin 2 (Fragment);Septin-2	Sept2;Sept2;Sept2;Sept2;Sept2;Sept2;Sept2;Sept2;Sept2;Septin2	-0.907185	0.81619	0.907185	0.15269	0.726155	1.23446	0.202885	D3YV76;D3YYB1;D3YZU7;D3Z1S1;D3Z3C0;E9Q3V6;F6UKN5;F6WYM0;G3UYQ0;P42208	12	D3YV76_MOUSE;D3YYB1_MOUSE;D3YZU7_MOUSE;D3Z1S1_MOUSE;D3Z3C0_MOUSE;E9Q3V6_MOUSE;F6UKN5_MOUSE;F6WYM0_MOUSE;G3UYQ0_MOUSE;SEPT2_MOUSE	Septin 2 (Fragment);Septin 2 (Fragment);Septin 2 (Fragment);Septin 2 (Fragment);Septin 2 (Fragment);Septin 2;Septin 2 (Fragment);Septin 2 (Fragment);Septin 2 (Fragment);Septin-2	23	-46.6775	0.533225	KO + TB	Scram +TB	-1.32779	;cell division;;;cell division;cell division;;cell division;;cellular protein localization,cilium morphogenesis,cytoskeleton-dependent cytokinesis,neuron projection development,protein polymerization,regulation of exocytosis,regulation of L-glutamate transport,regulation of protein localization,smoothened signaling pathway,spermatogenesis	GlyGly (K)
KO + TB / Scram +TB	Q8R4B8_K243_M1	NACHT, LRR and PYD domains-containing protein 3 (Fragment);NACHT, LRR and PYD domains-containing protein 3	Nlrp3	-0.907124	0.427635	0.907124	0.373564	1.01045	1.71777	0.31901	Q5SXI6;Q8R4B8	12	Q5SXI6_MOUSE;NLRP3_MOUSE	NACHT, LRR and PYD domains-containing protein 3 (Fragment);NACHT, LRR and PYD domains-containing protein 3	55	-46.6753	0.533247	KO + TB	Scram +TB	-0.999502	;activation of cysteine-type endopeptidase activity involved in apoptotic process,cellular response to lipopolysaccharide,cellular response to peptidoglycan,cytokine secretion involved in immune response,defense response to Gram-positive bacterium,defense response to virus,inflammatory response,innate immune response,interleukin-18 production,interleukin-1 beta production,interleukin-1 production,leukocyte migration involved in inflammatory response,negative regulation of acute inflammatory response,negative regulation of inflammatory response,negative regulation of interleukin-1 beta production,negative regulation of NF-kappaB transcription factor activity,negative regulation of NIK/NF-kappaB signaling,NLRP3 inflammasome complex assembly,positive regulation of cysteine-type endopeptidase activity involved in apoptotic process,positive regulation of interleukin-13 production,positive regulation of interleukin-1 beta production,positive regulation of interleukin-4 production,positive regulation of interleukin-5 production,positive regulation of NF-kappaB transcription factor activity,positive regulation of T-helper 17 cell differentiation,positive regulation of T-helper 2 cell cytokine production,positive regulation of T-helper 2 cell differentiation,positive regulation of transcription from RNA polymerase II promoter,positive regulation of type 2 immune response,regulation of inflammatory response,response to ethanol,response to organic cyclic compound	GlyGly (K)
KO + TB / Scram +TB	Q68FH4_K177_M1	N-acetylgalactosamine kinase (Fragment);N-acetylgalactosamine kinase (Fragment);N-acetylgalactosamine kinase (Fragment);N-acetylgalactosamine kinase;N-acetylgalactosamine kinase;N-acetylgalactosamine kinase	Galk2	-0.906672	1.34286	0.906672	0.0454089	0.310616	0.528047	0.118693	B7ZCT3;B7ZCT4;B7ZCT5;D6RJ57;Q68FH4;Q8BUU7	12	B7ZCT3_MOUSE;B7ZCT4_MOUSE;B7ZCT5_MOUSE;D6RJ57_MOUSE;GALK2_MOUSE;Q8BUU7_MOUSE	N-acetylgalactosamine kinase (Fragment);N-acetylgalactosamine kinase (Fragment);N-acetylgalactosamine kinase (Fragment);N-acetylgalactosamine kinase;N-acetylgalactosamine kinase;N-acetylgalactosamine kinase	21	-46.6586	0.533414	KO + TB	Scram +TB	-0.897219	galactose metabolic process;;galactose metabolic process;;galactose metabolic process;galactose metabolic process	GlyGly (K)
KO + TB / Scram +TB	A2AS03_K133_M1	Helicase with zinc finger domain 2	Helz2	-0.906544	0.750323	0.906544	0.177696	0.6751	1.14767	0.217479	A2AS03;A2AS05;E9QAM5	12	A2AS03_MOUSE;A2AS05_MOUSE;HELZ2_MOUSE	Helicase with zinc finger domain 2	119	-46.6539	0.533461	KO + TB	Scram +TB	-1.06095	;;nuclear-transcribed mRNA catabolic process, nonsense-mediated decay,positive regulation of transcription from RNA polymerase II promoter	GlyGly (K)
KO + TB / Scram +TB	A2A9Q2_K506_M1	Nardilysin, N-arginine dibasic convertase, NRD convertase 1;Nardilysin, N-arginine dibasic convertase, NRD convertase 1;Nardilysin, N-arginine dibasic convertase, NRD convertase 1 (Fragment)	Nrd1	-0.906513	0.546684	0.906513	0.283999	1.13984	1.93773	0.275791	A2A9Q2;A6PWC3;Q3V3G9	12	A2A9Q2_MOUSE;A6PWC3_MOUSE;Q3V3G9_MOUSE	Nardilysin, N-arginine dibasic convertase, NRD convertase 1;Nardilysin, N-arginine dibasic convertase, NRD convertase 1;Nardilysin, N-arginine dibasic convertase, NRD convertase 1 (Fragment)	33	-46.6527	0.533473	KO + TB	Scram +TB	-1.41846	positive regulation of membrane protein ectodomain proteolysis,regulation of endopeptidase activity;;	GlyGly (K)
KO + TB / Scram +TB	A0A0B4J1E6_K49_M1	Fc receptor, IgG, low affinity IIb;Fc receptor, IgG, low affinity IIb;Fc receptor, IgG, low affinity IIb	Fcgr2b	-0.906501	1.80073	0.906501	0.0158224	0.253927	0.431675	0.0758584	A0A0B4J1E6;A0A0B4J1G1;E9Q415	12	A0A0B4J1E6_MOUSE;A0A0B4J1G1_MOUSE;E9Q415_MOUSE	Fc receptor, IgG, low affinity IIb;Fc receptor, IgG, low affinity IIb;Fc receptor, IgG, low affinity IIb	8	-46.6523	0.533477	KO + TB	Scram +TB	-0.867104	;;	GlyGly (K)
KO + TB / Scram +TB	Q5SS83_K350_M1	Flotillin;Flotillin;Flotillin-2	Flot2	-0.906368	2.2951	0.906368	0.00506878	0.273698	0.465287	0.0472016	E9PV09;Q5SS83;Q60634	12	E9PV09_MOUSE;Q5SS83_MOUSE;FLOT2_MOUSE	Flotillin;Flotillin;Flotillin-2	23	-46.6473	0.533527	KO + TB	Scram +TB	-1.07359	;;anterograde dendritic transport,cell adhesion,membrane raft assembly,negative regulation of amyloid precursor protein catabolic process,negative regulation of gene expression,positive regulation of establishment of T cell polarity,positive regulation of NF-kappaB transcription factor activity,protein localization to plasma membrane,protein localization to plasma membrane raft,protein stabilization,regulation of myoblast differentiation,regulation of postsynaptic specialization membrane neurotransmitter receptor levels	GlyGly (K)
KO + TB / Scram +TB	Q8VI94_K378_M1	2'-5'-oligoadenylate synthase-like protein 1	Oasl1	-0.906306	1.1003	0.906306	0.0793787	0.319373	0.542934	0.151361	Q8VI94	12	OASL1_MOUSE	2'-5'-oligoadenylate synthase-like protein 1	4	-46.6451	0.533549	KO + TB	Scram +TB	-0.727167	defense response to virus,innate immune response,negative regulation of viral genome replication,regulation of ribonuclease activity,response to virus	GlyGly (K)
KO + TB / Scram +TB	E9Q1A8_K428_M1	HMG box-containing protein 1;HMG box-containing protein 1;HMG box-containing protein 1;HMG box-containing protein 1 (Fragment);HMG box-containing protein 1 (Fragment);HMG box-containing protein 1;HMG box-containing protein 1 (Fragment);HMG box-containing protein 1	Hbp1	-0.906205	1.54408	0.906205	0.0285709	0.265341	0.45108	0.097425	E9Q1A8;E9Q469;H3BJQ4;H3BJW8;H3BKQ9;H3BKS6;H3BKV0;Q8R316	12	E9Q1A8_MOUSE;E9Q469_MOUSE;H3BJQ4_MOUSE;H3BJW8_MOUSE;H3BKQ9_MOUSE;H3BKS6_MOUSE;H3BKV0_MOUSE;HBP1_MOUSE	HMG box-containing protein 1;HMG box-containing protein 1;HMG box-containing protein 1;HMG box-containing protein 1 (Fragment);HMG box-containing protein 1 (Fragment);HMG box-containing protein 1;HMG box-containing protein 1 (Fragment);HMG box-containing protein 1	12	-46.6413	0.533587	KO + TB	Scram +TB	-0.883923	regulation of transcription, DNA-templated;regulation of transcription, DNA-templated;regulation of transcription, DNA-templated;regulation of transcription, DNA-templated;regulation of transcription, DNA-templated;regulation of transcription, DNA-templated;regulation of transcription, DNA-templated;negative regulation of lipid transport,negative regulation of macrophage derived foam cell differentiation,negative regulation of reactive oxygen species biosynthetic process,negative regulation of transcription from RNA polymerase II promoter,positive regulation of potassium ion transport,Wnt signaling pathway	GlyGly (K)
KO + TB / Scram +TB	B9EHX4_K572_M1	Serine-protein kinase ATM;Serine-protein kinase ATM (Fragment);Serine-protein kinase ATM (Fragment);Serine-protein kinase ATM	Atm	-0.906036	1.12596	0.906036	0.0748231	0.523578	0.890082	0.147287	B9EHX4;D3Z0Q2;F6UXV2;Q62388	12	B9EHX4_MOUSE;D3Z0Q2_MOUSE;F6UXV2_MOUSE;ATM_MOUSE	Serine-protein kinase ATM;Serine-protein kinase ATM (Fragment);Serine-protein kinase ATM (Fragment);Serine-protein kinase ATM	22	-46.6351	0.533649	KO + TB	Scram +TB	-1.18099	DNA damage checkpoint,DNA repair,histone phosphorylation,response to ionizing radiation,telomere maintenance;;DNA damage checkpoint,DNA repair,histone phosphorylation,response to ionizing radiation,telomere maintenance;brain development,cell cycle arrest,cellular response to DNA damage stimulus,cellular response to gamma radiation,cellular response to nitrosative stress,cellular response to retinoic acid,cellular response to X-ray,chromosome organization involved in meiotic cell cycle,determination of adult lifespan,DNA damage checkpoint,DNA damage induced protein phosphorylation,DNA repair,double-strand break repair via homologous recombination,establishment of RNA localization to telomere,female gamete generation,female gonad development,female meiotic division,heart development,histone mRNA catabolic process,histone phosphorylation,immune system process,immunoglobulin production,intrinsic apoptotic signaling pathway in response to DNA damage,lipoprotein catabolic process,male meiosis,meiotic telomere clustering,mitotic spindle assembly checkpoint,multicellular organism growth,negative regulation of B cell proliferation,negative regulation of telomere capping,negative regulation of TORC1 signaling,neuron apoptotic process,oocyte development,ovarian follicle development,peptidyl-serine autophosphorylation,peptidyl-serine phosphorylation,positive regulation of apoptotic process,positive regulation of cell adhesion,positive regulation of cell migration,positive regulation of DNA catabolic process,positive regulation of DNA damage response, signal transduction by p53 class mediator,positive regulation of gene expression,positive regulation of histone phosphorylation,positive regulation of neuron apoptotic process,positive regulation of neuron death,positive regulation of response to DNA damage stimulus,positive regulation of telomerase catalytic core complex assembly,positive regulation of telomere maintenance via telomerase,positive regulation of telomere maintenance via telomere lengthening,positive regulation of transcription from RNA polymerase II promoter,post-embryonic development,pre-B cell allelic exclusion,protein autophosphorylation,protein phosphorylation,regulation of autophagy,regulation of cell cycle,regulation of cellular response to gamma radiation,regulation of microglial cell activation,regulation of telomere maintenance via telomerase,replicative senescence,response to hypoxia,response to ionizing radiation,signal transduction involved in mitotic G2 DNA damage checkpoint,somitogenesis,telomere maintenance,thymus development,V(D)J recombination	GlyGly (K)
KO + TB / Scram +TB	Q6NXL1_K795_M1	Sec24-related gene family, member D (S. cerevisiae);Sec24-related gene family, member D (S. cerevisiae)	Sec24d	-0.905937	0.814485	0.905937	0.15329	0.567502	0.964753	0.203231	A0A0G2JGJ5;Q6NXL1	12	A0A0G2JGJ5_MOUSE;Q6NXL1_MOUSE	Sec24-related gene family, member D (S. cerevisiae);Sec24-related gene family, member D (S. cerevisiae)	23	-46.6314	0.533686	KO + TB	Scram +TB	-0.947641	cargo loading into COPII-coated vesicle,ER to Golgi vesicle-mediated transport,in utero embryonic development;cargo loading into COPII-coated vesicle,ER to Golgi vesicle-mediated transport,intracellular protein transport,in utero embryonic development	GlyGly (K)
KO + TB / Scram +TB	B1AXW3_K127_M1	Aldo-keto reductase family 1 member A1 (Fragment);Aldo-keto reductase family 1 member A1	Akr1a1	-0.905723	0.940464	0.905723	0.114693	0.508551	0.864537	0.17814	B1AXW3;Q9JII6	12	B1AXW3_MOUSE;AK1A1_MOUSE	Aldo-keto reductase family 1 member A1 (Fragment);Aldo-keto reductase family 1 member A1	36	-46.6235	0.533765	KO + TB	Scram +TB	-0.993739	;aldehyde catabolic process,cellular detoxification of aldehyde,daunorubicin metabolic process,D-glucuronate catabolic process,doxorubicin metabolic process,L-ascorbic acid biosynthetic process	GlyGly (K)
KO + TB / Scram +TB	D3YY63_K167_M1	Phosphatidylserine decarboxylase proenzyme, mitochondrial;Phosphatidylserine decarboxylase proenzyme, mitochondrial;Phosphatidylserine decarboxylase proenzyme, mitochondrial;Phosphatidylserine decarboxylase proenzyme, mitochondrial (Fragment);Phosphatidylserine decarboxylase proenzyme, mitochondrial;Phosphatidylserine decarboxylase proenzyme, mitochondrial;Phosphatidylserine decarboxylase proenzyme, mitochondrial (Fragment);Phosphatidylserine decarboxylase proenzyme, mitochondrial	Pisd	-0.905685	2.04102	0.905685	0.00909863	0.19981	0.339678	0.0599936	A0A0G2JEL6;A0A0G2JFR5;D3YY63;D3Z0X7;D6RIN9;E9PX91;F7C386;Q8BSF4	12	A0A0G2JEL6_MOUSE;A0A0G2JFR5_MOUSE;D3YY63_MOUSE;D3Z0X7_MOUSE;D6RIN9_MOUSE;E9PX91_MOUSE;F7C386_MOUSE;PISD_MOUSE	Phosphatidylserine decarboxylase proenzyme, mitochondrial;Phosphatidylserine decarboxylase proenzyme, mitochondrial;Phosphatidylserine decarboxylase proenzyme, mitochondrial;Phosphatidylserine decarboxylase proenzyme, mitochondrial (Fragment);Phosphatidylserine decarboxylase proenzyme, mitochondrial;Phosphatidylserine decarboxylase proenzyme, mitochondrial;Phosphatidylserine decarboxylase proenzyme, mitochondrial (Fragment);Phosphatidylserine decarboxylase proenzyme, mitochondrial	11	-46.6221	0.533779	KO + TB	Scram +TB	-0.901647	phospholipid biosynthetic process;;phospholipid biosynthetic process;phospholipid biosynthetic process;;phosphatidylethanolamine biosynthetic process,protein autoprocessing;phospholipid biosynthetic process;phosphatidylethanolamine biosynthetic process,protein autoprocessing	GlyGly (K)
KO + TB / Scram +TB	A0A1L1STZ4_K106_M1	Nitric oxide synthase,-inducible;Nitric oxide synthase, inducible	Nos2	-0.905472	0.367437	0.905472	0.429104	1.03597	1.76115	0.343886	A0A1L1STZ4;P29477	12	A0A1L1STZ4_MOUSE;NOS2_MOUSE	Nitric oxide synthase,-inducible;Nitric oxide synthase, inducible	53	-46.6142	0.533858	KO + TB	Scram +TB	-0.900558	nitric oxide biosynthetic process;arginine catabolic process,cellular response to cytokine stimulus,cellular response to drug,cellular response to interferon-gamma,cellular response to lipopolysaccharide,cellular response to organic cyclic compound,circadian rhythm,defense response to bacterium,inflammatory response,interleukin-6 production,interleukin-8 production,negative regulation of blood pressure,negative regulation of gene expression,negative regulation of protein catabolic process,nitric oxide biosynthetic process,nitric oxide mediated signal transduction,peptidyl-cysteine S-nitrosylation,positive regulation of guanylate cyclase activity,positive regulation of killing of cells of other organism,prostaglandin secretion,regulation of cell proliferation,regulation of cytokine production involved in inflammatory response,regulation of insulin secretion,response to bacterium,response to hormone,response to hypoxia,response to lipopolysaccharide,superoxide metabolic process	GlyGly (K)
KO + TB / Scram +TB	D3Z3L3_K7_M1	Tripartite motif-containing 12C	Trim12c	-0.90544	0.826021	0.90544	0.149272	0.700674	1.19115	0.200924	D3Z3L3	12	D3Z3L3_MOUSE	Tripartite motif-containing 12C	26	-46.613	0.53387	KO + TB	Scram +TB	-1.30697	autophagy,defense response to virus,innate immune response,positive regulation of autophagy,positive regulation of I-kappaB kinase/NF-kappaB signaling,positive regulation of NF-kappaB transcription factor activity,protein polyubiquitination,protein ubiquitination,regulation of gene expression,regulation of protein localization,regulation of viral entry into host cell	GlyGly (K)
KO + TB / Scram +TB	Q9QZC2_K1439_M1	Plexin-C1 (Fragment);Plexin-C1	Plxnc1	-0.905359	1.46415	0.905359	0.0343436	0.397267	0.675353	0.105143	M0QWW0;Q9QZC2	12	M0QWW0_MOUSE;PLXC1_MOUSE	Plexin-C1 (Fragment);Plexin-C1	58	-46.61	0.5339	KO + TB	Scram +TB	-1.11546	;negative regulation of cell adhesion,positive regulation of axonogenesis,regulation of cell migration,regulation of cell shape,regulation of GTPase activity,semaphorin-plexin signaling pathway involved in axon guidance	GlyGly (K)
KO + TB / Scram +TB	Q8BTI9_K508_M1	Phosphatidylinositol 4,5-bisphosphate 3-kinase catalytic subunit beta isoform (Fragment);Phosphatidylinositol 4,5-bisphosphate 3-kinase catalytic subunit beta isoform;Phosphatidylinositol 4,5-bisphosphate 3-kinase catalytic subunit beta isoform	Pik3cb	-0.905272	1.67439	0.905272	0.0211644	0.248901	0.423132	0.0856012	D3Z2Z7;Q8BTI9;S4R1S1	12	D3Z2Z7_MOUSE;PK3CB_MOUSE;S4R1S1_MOUSE	Phosphatidylinositol 4,5-bisphosphate 3-kinase catalytic subunit beta isoform (Fragment);Phosphatidylinositol 4,5-bisphosphate 3-kinase catalytic subunit beta isoform;Phosphatidylinositol 4,5-bisphosphate 3-kinase catalytic subunit beta isoform	29	-46.6068	0.533932	KO + TB	Scram +TB	-0.764733	phosphatidylinositol-mediated signaling,phosphatidylinositol phosphorylation;angiogenesis involved in wound healing,autophagy,cell migration,cellular calcium ion homeostasis,embryonic cleavage,endocytosis,endothelial cell proliferation,homophilic cell adhesion via plasma membrane adhesion molecules,phosphatidylinositol 3-kinase signaling,phosphatidylinositol-3-phosphate biosynthetic process,phosphatidylinositol-mediated signaling,phosphatidylinositol phosphorylation,phosphorylation,platelet activation,positive regulation of gene expression,positive regulation of neutrophil apoptotic process,regulation of cell-matrix adhesion,response to wounding;phosphatidylinositol-mediated signaling	GlyGly (K)
KO + TB / Scram +TB	D3Z4D8_K193_M1	BRISC complex subunit Abraxas 2 (Fragment);BRISC complex subunit Abraxas 2 (Fragment);BRISC complex subunit Abraxas 2 (Fragment);BRISC complex subunit Abraxas 2 (Fragment);BRISC complex subunit Abraxas 2;BRISC complex subunit Abraxas 2	Abraxas2	-0.905215	1.79537	0.905215	0.0160188	0.252117	0.428599	0.0762392	A0A1B0GS96;D3Z4D8;D6RHR6;D6RJ39;Q3TCJ1;Z4YJY0	12	A0A1B0GS96_MOUSE;D3Z4D8_MOUSE;D6RHR6_MOUSE;D6RJ39_MOUSE;ABRX2_MOUSE;Z4YJY0_MOUSE	BRISC complex subunit Abraxas 2 (Fragment);BRISC complex subunit Abraxas 2 (Fragment);BRISC complex subunit Abraxas 2 (Fragment);BRISC complex subunit Abraxas 2 (Fragment);BRISC complex subunit Abraxas 2;BRISC complex subunit Abraxas 2	10	-46.6047	0.533953	KO + TB	Scram +TB	-1.0004	;;;;attachment of spindle microtubules to kinetochore,cell division,cellular response to freezing,chromosome segregation,mitotic cell cycle,mitotic spindle assembly,negative regulation of apoptotic process,protein K63-linked deubiquitination,response to ischemia;attachment of spindle microtubules to kinetochore,mitotic spindle assembly,protein K63-linked deubiquitination,response to ischemia	GlyGly (K)
KO + TB / Scram +TB	P58252_K275_M1	Elongation factor 2	Eef2	-0.904965	0.873422	0.904965	0.133838	0.465281	0.790978	0.191074	P58252	12	EF2_MOUSE	Elongation factor 2	77	-46.5954	0.534046	KO + TB	Scram +TB	-0.836353	aging,cellular response to brain-derived neurotrophic factor stimulus,glial cell proliferation,hematopoietic progenitor cell differentiation,positive regulation of cytoplasmic translation,positive regulation of translation,response to drug,response to endoplasmic reticulum stress,response to estradiol,response to ethanol,response to folic acid,response to hydrogen peroxide,response to ischemia,skeletal muscle cell differentiation,skeletal muscle contraction,translational elongation	GlyGly (K)
KO + TB / Scram +TB	Q99N57_K470_M1	RAF proto-oncogene serine/threonine-protein kinase (Fragment);RAF proto-oncogene serine/threonine-protein kinase (Fragment);RAF proto-oncogene serine/threonine-protein kinase (Fragment);RAF proto-oncogene serine/threonine-protein kinase	Raf1	-0.904957	0.854411	0.904957	0.139826	0.62639	1.06486	0.194875	A0A0N4SV36;A0A0N4SWH5;F6TUC4;Q99N57	12	A0A0N4SV36_MOUSE;A0A0N4SWH5_MOUSE;F6TUC4_MOUSE;RAF1_MOUSE	RAF proto-oncogene serine/threonine-protein kinase (Fragment);RAF proto-oncogene serine/threonine-protein kinase (Fragment);RAF proto-oncogene serine/threonine-protein kinase (Fragment);RAF proto-oncogene serine/threonine-protein kinase	10	-46.5951	0.534049	KO + TB	Scram +TB	-1.13699	;;;activation of adenylate cyclase activity,activation of MAPKK activity,cell differentiation,cellular glucose homeostasis,death-inducing signaling complex assembly,face development,heart development,insulin secretion involved in cellular response to glucose stimulus,intermediate filament cytoskeleton organization,intracellular signal transduction,MAPK cascade,negative regulation of apoptotic process,negative regulation of cell proliferation,negative regulation of extrinsic apoptotic signaling pathway via death domain receptors,negative regulation of protein complex assembly,neurotrophin TRK receptor signaling pathway,positive regulation of peptidyl-serine phosphorylation,positive regulation of protein phosphorylation,positive regulation of transcription from RNA polymerase II promoter,protein phosphorylation,response to hypoxia,response to muscle stretch,somatic stem cell population maintenance,thymus development,thyroid gland development	GlyGly (K)
KO + TB / Scram +TB	G3X9B1_K649_M1	HEAT repeat-containing 1;HEAT repeat-containing 1 (Fragment);HEAT repeat-containing 1	Heatr1	-0.904904	2.65279	0.904904	0.00222439	0.165674	0.281645	0.0351241	A0A1Y7VNG8;A0A1Y7VNI1;G3X9B1	12	A0A1Y7VNG8_MOUSE;A0A1Y7VNI1_MOUSE;G3X9B1_MOUSE	HEAT repeat-containing 1;HEAT repeat-containing 1 (Fragment);HEAT repeat-containing 1	55	-46.5932	0.534068	KO + TB	Scram +TB	-0.97899	maturation of SSU-rRNA from tricistronic rRNA transcript (SSU-rRNA, 5.8S rRNA, LSU-rRNA),positive regulation of rRNA processing,positive regulation of transcription from RNA polymerase I promoter;maturation of SSU-rRNA from tricistronic rRNA transcript (SSU-rRNA, 5.8S rRNA, LSU-rRNA),positive regulation of rRNA processing,positive regulation of transcription from RNA polymerase I promoter;maturation of SSU-rRNA from tricistronic rRNA transcript (SSU-rRNA, 5.8S rRNA, LSU-rRNA),positive regulation of rRNA processing,positive regulation of transcription from RNA polymerase I promoter	GlyGly (K)
KO + TB / Scram +TB	E9Q6L4_K957_M1	TBC1 domain family member 1 (Fragment);TBC1 domain family member 1;TBC1 domain family member 1 (Fragment);TBC1 domain family member 1	Tbc1d1	-0.904879	1.76435	0.904879	0.0172049	0.245796	0.417853	0.0786454	A0A0G2JG72;E9Q6L4;F6QUA9;Q60949	12	A0A0G2JG72_MOUSE;E9Q6L4_MOUSE;F6QUA9_MOUSE;TBCD1_MOUSE	TBC1 domain family member 1 (Fragment);TBC1 domain family member 1;TBC1 domain family member 1 (Fragment);TBC1 domain family member 1	14	-46.5923	0.534077	KO + TB	Scram +TB	-1.0093	;;;activation of GTPase activity,intracellular protein transport,regulation of protein localization	GlyGly (K)
KO + TB / Scram +TB	Q9Z2F6_K154_M1	B-cell lymphoma 3 protein homolog (Fragment);B-cell lymphoma 3 protein homolog	Bcl3	-0.90479	1.10287	0.90479	0.0789088	0.415078	0.705633	0.150991	F6YNH8;Q9Z2F6	12	F6YNH8_MOUSE;BCL3_MOUSE	B-cell lymphoma 3 protein homolog (Fragment);B-cell lymphoma 3 protein homolog	3	-46.5889	0.534111	KO + TB	Scram +TB	-0.919291	;antimicrobial humoral response,cellular response to DNA damage stimulus,defense response to bacterium,defense response to protozoan,DNA damage response, signal transduction by p53 class mediator,extracellular matrix organization,follicular dendritic cell differentiation,germinal center formation,humoral immune response mediated by circulating immunoglobulin,I-kappaB kinase/NF-kappaB signaling,intrinsic apoptotic signaling pathway in response to DNA damage by p53 class mediator,marginal zone B cell differentiation,negative regulation of apoptotic process,negative regulation of interleukin-8 production,negative regulation of JAK-STAT cascade,negative regulation of transcription, DNA-templated,negative regulation of tumor necrosis factor biosynthetic process,positive regulation of interferon-gamma production,positive regulation of interleukin-10 production,positive regulation of transcription, DNA-templated,positive regulation of transcription from RNA polymerase II promoter,positive regulation of translation,regulation of apoptotic process,regulation of DNA binding,regulation of NIK/NF-kappaB signaling,response to UV-C,response to virus,spleen development,T-helper 1 type immune response,T-helper 2 cell differentiation,transcription, DNA-templated	GlyGly (K)
KO + TB / Scram +TB	D3Z2E7_K881_M1	Interferon-activated gene 207	Ifi207	-0.904696	0.599564	0.904696	0.251441	0.586211	0.996559	0.258798	D3Z2E7;E9Q3L4	12	D3Z2E7_MOUSE;E9Q3L4_MOUSE	Interferon-activated gene 207	56	-46.5855	0.534145	KO + TB	Scram +TB	-0.726701	activation of innate immune response,cellular response to interferon-beta;activation of innate immune response,cellular response to interferon-beta	GlyGly (K)
KO + TB / Scram +TB	A0A0G2JGC8_K265_M1	RAP1, GTP-GDP dissociation stimulator 1;RAP1, GTP-GDP dissociation stimulator 1;RAP1, GTP-GDP dissociation stimulator 1;RAP1, GTP-GDP dissociation stimulator 1;RAP1, GTP-GDP dissociation stimulator 1	Rap1gds1	-0.904642	1.3172	0.904642	0.0481724	0.45003	0.765051	0.121749	A0A0G2JF70;A0A0G2JGC8;E9Q6Q4;E9Q912;Q3TU36	12	A0A0G2JF70_MOUSE;A0A0G2JGC8_MOUSE;E9Q6Q4_MOUSE;E9Q912_MOUSE;Q3TU36_MOUSE	RAP1, GTP-GDP dissociation stimulator 1;RAP1, GTP-GDP dissociation stimulator 1;RAP1, GTP-GDP dissociation stimulator 1;RAP1, GTP-GDP dissociation stimulator 1;RAP1, GTP-GDP dissociation stimulator 1	7	-46.5835	0.534165	KO + TB	Scram +TB	-1.22057	myosin filament assembly,negative regulation of endoplasmic reticulum calcium ion concentration,positive regulation of GTPase activity,positive regulation of mitochondrial calcium ion concentration,vascular smooth muscle contraction;myosin filament assembly,negative regulation of endoplasmic reticulum calcium ion concentration,positive regulation of GTPase activity,positive regulation of mitochondrial calcium ion concentration,vascular smooth muscle contraction;myosin filament assembly,negative regulation of endoplasmic reticulum calcium ion concentration,positive regulation of GTPase activity,positive regulation of mitochondrial calcium ion concentration,vascular smooth muscle contraction;myosin filament assembly,negative regulation of endoplasmic reticulum calcium ion concentration,positive regulation of GTPase activity,positive regulation of mitochondrial calcium ion concentration,vascular smooth muscle contraction;myosin filament assembly,negative regulation of endoplasmic reticulum calcium ion concentration,positive regulation of GTPase activity,positive regulation of mitochondrial calcium ion concentration,vascular smooth muscle contraction	GlyGly (K)
KO + TB / Scram +TB	A0A0G2JED4_K156_M1	SH2B adapter protein 2 (Fragment);SH2B adapter protein 2;SH2B adapter protein 2	Sh2b2	-0.904321	0.962711	0.904321	0.108965	0.529927	0.900876	0.173757	A0A0G2JDV1;A0A0G2JED4;Q9JID9	12	A0A0G2JDV1_MOUSE;A0A0G2JED4_MOUSE;SH2B2_MOUSE	SH2B adapter protein 2 (Fragment);SH2B adapter protein 2;SH2B adapter protein 2	14	-46.5716	0.534284	KO + TB	Scram +TB	-0.996198	signal transduction;signal transduction;actin cytoskeleton organization,antigen receptor-mediated signaling pathway,B-1 B cell homeostasis,B cell receptor signaling pathway,brown fat cell differentiation,cytokine-mediated signaling pathway,glucose homeostasis,insulin receptor signaling pathway,intracellular signal transduction,negative regulation of glucose import,nervous system development,regulation of immune response,regulation of metabolic process,regulation of Ras protein signal transduction	GlyGly (K)
KO + TB / Scram +TB	B0V2N5_K212_M1	Annexin (Fragment);Annexin (Fragment);Annexin (Fragment);Annexin A2	Anxa2	-0.904293	2.6487	0.904293	0.00224544	0.204033	0.346856	0.0352546	B0V2N5;B0V2N7;B0V2N8;P07356	12	B0V2N5_MOUSE;B0V2N7_MOUSE;B0V2N8_MOUSE;ANXA2_MOUSE	Annexin (Fragment);Annexin (Fragment);Annexin (Fragment);Annexin A2	43	-46.5705	0.534295	KO + TB	Scram +TB	-1.10863	;;;angiogenesis,body fluid secretion,catabolism by host of symbiont protein,collagen fibril organization,fibrinolysis,membrane raft assembly,negative regulation by host of symbiont molecular function,negative regulation of development of symbiont involved in interaction with host,negative regulation of low-density lipoprotein particle receptor catabolic process,osteoclast development,positive regulation of binding,positive regulation of fibroblast proliferation,positive regulation of low-density lipoprotein particle clearance,positive regulation of low-density lipoprotein particle receptor binding,positive regulation of low-density lipoprotein receptor activity,positive regulation of protein phosphorylation,positive regulation of receptor-mediated endocytosis involved in cholesterol transport,positive regulation of receptor recycling,positive regulation of vacuole organization,positive regulation of vesicle fusion,protein localization to plasma membrane,response to thyroid hormone,membrane budding	GlyGly (K)
KO + TB / Scram +TB	D3Z041_K512_M2	Long-chain-fatty-acid--CoA ligase 1 (Fragment);Long-chain-fatty-acid--CoA ligase 1 (Fragment);Long-chain-fatty-acid--CoA ligase 1;Long-chain-fatty-acid--CoA ligase 1 (Fragment);Long-chain-fatty-acid--CoA ligase 1 (Fragment);Long-chain-fatty-acid--CoA ligase 1	Acsl1	-0.904179	1.2557	0.904179	0.0555011	0.220141	0.374239	0.129672	A0A1B0GRS8;D3YVF6;D3Z041;D3Z457;F6WNZ2;P41216	12	A0A1B0GRS8_MOUSE;D3YVF6_MOUSE;D3Z041_MOUSE;D3Z457_MOUSE;F6WNZ2_MOUSE;ACSL1_MOUSE	Long-chain-fatty-acid--CoA ligase 1 (Fragment);Long-chain-fatty-acid--CoA ligase 1 (Fragment);Long-chain-fatty-acid--CoA ligase 1;Long-chain-fatty-acid--CoA ligase 1 (Fragment);Long-chain-fatty-acid--CoA ligase 1 (Fragment);Long-chain-fatty-acid--CoA ligase 1	53	-46.5663	0.534337	KO + TB	Scram +TB	-0.557819	;;;;;adiponectin-activated signaling pathway,fatty acid metabolic process,fatty acid transport,lipid biosynthetic process,long-chain fatty acid import,long-chain fatty acid metabolic process,long-chain fatty-acyl-CoA biosynthetic process,positive regulation of cold-induced thermogenesis,positive regulation of protein serine/threonine kinase activity,response to drug,response to nutrient,response to oleic acid,response to organic cyclic compound,response to organic substance,triglyceride biosynthetic process,very long-chain fatty acid metabolic process,xenobiotic catabolic process	GlyGly (K)
KO + TB / Scram +TB	Q3TXS7_K838_M1	26S proteasome non-ATPase regulatory subunit 1	Psmd1	-0.904026	1.17629	0.904026	0.066636	0.447099	0.760068	0.140168	D6RGR5;Q3TXS7	12	D6RGR5_MOUSE;PSMD1_MOUSE	26S proteasome non-ATPase regulatory subunit 1	49	-46.5607	0.534393	KO + TB	Scram +TB	-1.05161	;proteasome-mediated ubiquitin-dependent protein catabolic process,regulation of protein catabolic process	GlyGly (K)
KO + TB / Scram +TB	A0A0G2JEU1_K443_M1	Aldehyde dehydrogenase, mitochondrial;Aldehyde dehydrogenase, mitochondrial (Fragment);Aldehyde dehydrogenase, mitochondrial (Fragment);Aldehyde dehydrogenase, mitochondrial (Fragment);Aldehyde dehydrogenase, mitochondrial	Aldh2	-0.904014	2.36214	0.904014	0.00434368	0.175398	0.298176	0.0446374	A0A0G2JEU1;A0A0G2JF60;A0A0G2JFQ0;D3YYF3;P47738	12	A0A0G2JEU1_MOUSE;A0A0G2JF60_MOUSE;A0A0G2JFQ0_MOUSE;D3YYF3_MOUSE;ALDH2_MOUSE	Aldehyde dehydrogenase, mitochondrial;Aldehyde dehydrogenase, mitochondrial (Fragment);Aldehyde dehydrogenase, mitochondrial (Fragment);Aldehyde dehydrogenase, mitochondrial (Fragment);Aldehyde dehydrogenase, mitochondrial	43	-46.5602	0.534398	KO + TB	Scram +TB	-0.929067	;;;;acetaldehyde metabolic process,behavioral response to ethanol,cellular detoxification of aldehyde,ethanol catabolic process,intrinsic apoptotic signaling pathway in response to oxidative stress,negative regulation of apoptotic process,regulation of inflammatory response,regulation of reactive oxygen species metabolic process,response to organic cyclic compound	GlyGly (K)
KO + TB / Scram +TB	D6RH37_K623_M1	Serine/threonine-protein kinase N1	Pkn1	-0.903975	1.68839	0.903975	0.0204931	0.236257	0.401637	0.084409	D6RH37;P70268	12	D6RH37_MOUSE;PKN1_MOUSE	Serine/threonine-protein kinase N1	23	-46.5588	0.534412	KO + TB	Scram +TB	-0.902812	signal transduction;B cell apoptotic process,B cell homeostasis,epithelial cell migration,histone H3-T11 phosphorylation,hyperosmotic response,intracellular signal transduction,negative regulation of B cell proliferation,negative regulation of protein kinase activity,negative regulation of protein phosphorylation,peptidyl-serine phosphorylation,protein phosphorylation,regulation of cell motility,regulation of germinal center formation,regulation of immunoglobulin production,regulation of transcription from RNA polymerase II promoter,renal system process,spleen development	GlyGly (K)
KO + TB / Scram +TB	A0A171EBL2_K4692_M1	E3 ubiquitin-protein ligase RNF213	Rnf213	-0.903753	0.50726	0.903753	0.310986	0.804861	1.36826	0.289476	A0A171EBL2;E9Q555;Q3U0U2	12	A0A171EBL2_MOUSE;RN213_MOUSE;Q3U0U2_MOUSE	E3 ubiquitin-protein ligase RNF213	381	-46.5506	0.534494	KO + TB	Scram +TB	-0.899255	;angiogenesis,negative regulation of non-canonical Wnt signaling pathway,protein autoubiquitination,protein homooligomerization,protein ubiquitination,sprouting angiogenesis,ubiquitin-dependent protein catabolic process;	GlyGly (K)
KO + TB / Scram +TB	Q6P8X1_K119_M1	Sorting nexin-6	Snx6	-0.903741	0.710199	0.903741	0.194895	0.553484	0.940923	0.227267	A0A1W2P6Y0;A0A1W2P701;Q6P8X1	12	A0A1W2P6Y0_MOUSE;A0A1W2P701_MOUSE;SNX6_MOUSE	Sorting nexin-6	29	-46.5501	0.534499	KO + TB	Scram +TB	-0.87238	intracellular protein transport;intracellular protein transport;cellular response to beta-amyloid,cellular response to epidermal growth factor stimulus,intracellular protein transport,negative regulation of neuron apoptotic process,negative regulation of transcription, DNA-templated,negative regulation of transforming growth factor beta receptor signaling pathway,retrograde transport, endosome to Golgi	GlyGly (K)
KO + TB / Scram +TB	A0A286YDB8_K275_M1	Elongator complex protein 3	Elp3	-0.90372	0.531613	0.90372	0.294027	0.822346	1.39799	0.280785	A0A286YDB8;Q9CZX0	12	A0A286YDB8_MOUSE;ELP3_MOUSE	Elongator complex protein 3	21	-46.5493	0.534507	KO + TB	Scram +TB	-0.949057	tRNA processing;central nervous system development,neuron migration,positive regulation of cell migration,regulation of transcription from RNA polymerase II promoter,tRNA wobble base 5-methoxycarbonylmethyl-2-thiouridine biosynthesis.,tRNA wobble uridine modification	GlyGly (K)
KO + TB / Scram +TB	A0A0U1RP98_K138_M1	4F2 cell-surface antigen heavy chain (Fragment);4F2 cell-surface antigen heavy chain (Fragment);4F2 cell-surface antigen heavy chain (Fragment);4F2 cell-surface antigen heavy chain;4F2 cell-surface antigen heavy chain (Fragment);4F2 cell-surface antigen heavy chain (Fragment);4F2 cell-surface antigen heavy chain	Slc3a2	-0.903439	0.805019	0.903439	0.156668	0.402604	0.684427	0.205273	A0A0U1RP32;A0A0U1RP98;A0A0U1RPG5;A0A0U1RPK4;A0A0U1RPL8;A0A0U1RPQ7;P10852	12	A0A0U1RP32_MOUSE;A0A0U1RP98_MOUSE;A0A0U1RPG5_MOUSE;A0A0U1RPK4_MOUSE;A0A0U1RPL8_MOUSE;A0A0U1RPQ7_MOUSE;4F2_MOUSE	4F2 cell-surface antigen heavy chain (Fragment);4F2 cell-surface antigen heavy chain (Fragment);4F2 cell-surface antigen heavy chain (Fragment);4F2 cell-surface antigen heavy chain;4F2 cell-surface antigen heavy chain (Fragment);4F2 cell-surface antigen heavy chain (Fragment);4F2 cell-surface antigen heavy chain	35	-46.5389	0.534611	KO + TB	Scram +TB	-0.660827	amino acid transport;amino acid transport,carbohydrate metabolic process;amino acid transport;amino acid transport;amino acid transport,carbohydrate metabolic process;amino acid transport;carbohydrate metabolic process,L-alanine import across plasma membrane,leucine import across plasma membrane,L-leucine import into cell,neutral amino acid transport,phenylalanine transport,response to exogenous dsRNA,tryptophan transport	GlyGly (K)
KO + TB / Scram +TB	F6ZSB7_K118_M1	D-3-phosphoglycerate dehydrogenase (Fragment);D-3-phosphoglycerate dehydrogenase	Phgdh	-0.903432	0.577025	0.903432	0.264835	0.888646	1.5107	0.26588	F6ZSB7;Q61753	12	F6ZSB7_MOUSE;SERA_MOUSE	D-3-phosphoglycerate dehydrogenase (Fragment);D-3-phosphoglycerate dehydrogenase	16	-46.5387	0.534613	KO + TB	Scram +TB	-1.12155	;cellular amino acid metabolic process,G1 to G0 transition,gamma-aminobutyric acid metabolic process,glial cell development,glutamine metabolic process,glycine metabolic process,L-serine biosynthetic process,L-serine metabolic process,neural tube development,neurogenesis,neuron projection development,regulation of gene expression,spinal cord development,taurine metabolic process,threonine metabolic process	GlyGly (K)
KO + TB / Scram +TB	F6VR84_K168_M1	Polymerase delta-interacting protein 3 (Fragment);Polymerase delta-interacting protein 3;Polymerase delta-interacting protein 3	Poldip3	-0.903418	1.18416	0.903418	0.0654399	0.442454	0.752172	0.139038	F6VR84;Q3UDD3;Q8BG81	12	F6VR84_MOUSE;Q3UDD3_MOUSE;PDIP3_MOUSE	Polymerase delta-interacting protein 3 (Fragment);Polymerase delta-interacting protein 3;Polymerase delta-interacting protein 3	1	-46.5381	0.534619	KO + TB	Scram +TB	-1.24078	;;poly(A)+ mRNA export from nucleus,positive regulation of translation	GlyGly (K)
KO + TB / Scram +TB	P30993_K199_M1	C5a anaphylatoxin chemotactic receptor 1 (Fragment);C5a anaphylatoxin chemotactic receptor 1	C5ar1	-0.903157	0.756491	0.903157	0.17519	0.802264	1.36385	0.216231	A0A1B0GT01;P30993	12	A0A1B0GT01_MOUSE;C5AR1_MOUSE	C5a anaphylatoxin chemotactic receptor 1 (Fragment);C5a anaphylatoxin chemotactic receptor 1	10	-46.5285	0.534715	KO + TB	Scram +TB	-1.31448	chemotaxis;beta-amyloid clearance,apoptotic process,astrocyte activation,cell proliferation in hindbrain,cognition,complement component C5a signaling pathway,complement receptor mediated signaling pathway,defense response to Gram-positive bacterium,inflammatory response,microglial cell activation,mRNA transcription from RNA polymerase II promoter,negative regulation of neuron apoptotic process,neutrophil chemotaxis,phospholipase C-activating G-protein coupled receptor signaling pathway,positive regulation of angiogenesis,positive regulation of cytosolic calcium ion concentration,positive regulation of epithelial cell proliferation,positive regulation of ERK1 and ERK2 cascade,positive regulation of macrophage chemotaxis,positive regulation of neutrophil chemotaxis,positive regulation of vascular endothelial growth factor production,presynapse organization,regulation of tau-protein kinase activity,response to peptidoglycan	GlyGly (K)
KO + TB / Scram +TB	A0A0R4J0B1_K659_M1	Non-specific serine/threonine protein kinase;Non-specific serine/threonine protein kinase;Non-specific serine/threonine protein kinase;Serine/threonine-protein kinase MARK2 (Fragment);Serine/threonine-protein kinase MARK2 (Fragment);Serine/threonine-protein kinase MARK2 (Fragment);Serine/threonine-protein kinase MARK2 (Fragment);Non-specific serine/threonine protein kinase;Non-specific serine/threonine protein kinase;Serine/threonine-protein kinase MARK2 (Fragment);Serine/threonine-protein kinase MARK2 (Fragment);Serine/threonine-protein kinase MARK2 (Fragment);Non-specific serine/threonine protein kinase (Fragment);Serine/threonine-protein kinase MARK2 (Fragment);Serine/threonine-protein kinase MARK2 (Fragment);Serine/threonine-protein kinase MARK2 (Fragment);Serine/threonine-protein kinase MARK2;Non-specific serine/threonine protein kinase	Mark2	-0.902966	0.126107	0.902966	0.747985	0.61859	1.0516	0.467379	A0A0R4J0B1;A0A0R4J227;E9PYX3;E9PZ55;E9Q2G8;E9Q2J6;E9Q8H5;E9Q9N6;E9QMP6;F6UY70;F6Z4Q6;F6ZEX4;F6ZS70;F7A3Q3;F7CRG8;F7CVZ7;Q05512;Q3T9A3	12	A0A0R4J0B1_MOUSE;A0A0R4J227_MOUSE;E9PYX3_MOUSE;E9PZ55_MOUSE;E9Q2G8_MOUSE;E9Q2J6_MOUSE;E9Q8H5_MOUSE;E9Q9N6_MOUSE;E9QMP6_MOUSE;F6UY70_MOUSE;F6Z4Q6_MOUSE;F6ZEX4_MOUSE;F6ZS70_MOUSE;F7A3Q3_MOUSE;F7CRG8_MOUSE;F7CVZ7_MOUSE;MARK2_MOUSE;Q3T9A3_MOUSE	Non-specific serine/threonine protein kinase;Non-specific serine/threonine protein kinase;Non-specific serine/threonine protein kinase;Serine/threonine-protein kinase MARK2 (Fragment);Serine/threonine-protein kinase MARK2 (Fragment);Serine/threonine-protein kinase MARK2 (Fragment);Serine/threonine-protein kinase MARK2 (Fragment);Non-specific serine/threonine protein kinase;Non-specific serine/threonine protein kinase;Serine/threonine-protein kinase MARK2 (Fragment);Serine/threonine-protein kinase MARK2 (Fragment);Serine/threonine-protein kinase MARK2 (Fragment);Non-specific serine/threonine protein kinase (Fragment);Serine/threonine-protein kinase MARK2 (Fragment);Serine/threonine-protein kinase MARK2 (Fragment);Serine/threonine-protein kinase MARK2 (Fragment);Serine/threonine-protein kinase MARK2;Non-specific serine/threonine protein kinase	10	-46.5214	0.534786	KO + TB	Scram +TB	-0.210815	;;;;;;;;establishment of cell polarity,establishment or maintenance of epithelial cell apical/basal polarity,intracellular signal transduction,peptidyl-serine phosphorylation,positive regulation of neuron projection development,regulation of axonogenesis,regulation of microtubule cytoskeleton organization;;;;;;;;axon development,establishment of cell polarity,establishment or maintenance of cell polarity regulating cell shape,establishment or maintenance of epithelial cell apical/basal polarity,intracellular signal transduction,microtubule cytoskeleton organization,neuron migration,peptidyl-serine phosphorylation,positive regulation of neuron projection development,protein autophosphorylation,protein phosphorylation,regulation of axonogenesis,regulation of cytoskeleton organization,regulation of microtubule binding,regulation of microtubule cytoskeleton organization,Wnt signaling pathway;	GlyGly (K)
KO + TB / Scram +TB	A0A286YCG4_K24_M1	Long-chain-fatty-acid--CoA ligase 5 (Fragment);Long-chain-fatty-acid--CoA ligase 5 (Fragment);Long-chain-fatty-acid--CoA ligase 5 (Fragment);Long-chain-fatty-acid--CoA ligase 5;Long-chain-fatty-acid--CoA ligase 5	Acsl5	-0.902935	1.33579	0.902935	0.0461541	0.305987	0.520177	0.119516	A0A286YCF3;A0A286YCG4;A0A286YD68;A0A286YE29;Q8JZR0	12	A0A286YCF3_MOUSE;A0A286YCG4_MOUSE;A0A286YD68_MOUSE;A0A286YE29_MOUSE;ACSL5_MOUSE	Long-chain-fatty-acid--CoA ligase 5 (Fragment);Long-chain-fatty-acid--CoA ligase 5 (Fragment);Long-chain-fatty-acid--CoA ligase 5 (Fragment);Long-chain-fatty-acid--CoA ligase 5;Long-chain-fatty-acid--CoA ligase 5	29	-46.5202	0.534798	KO + TB	Scram +TB	-0.866094	;;;carbohydrate utilization;fatty acid transport,lipid biosynthetic process,long-chain fatty acid metabolic process,long-chain fatty-acyl-CoA biosynthetic process,phospholipid biosynthetic process,positive regulation of fatty acid beta-oxidation,positive regulation of plasma membrane long-chain fatty acid transport,positive regulation of triglyceride biosynthetic process,regulation of extrinsic apoptotic signaling pathway	GlyGly (K)
KO + TB / Scram +TB	E9PUF7_K582_M1	Rho guanine nucleotide exchange factor 1 (Fragment);Rho guanine nucleotide exchange factor 1 (Fragment);Rho guanine nucleotide exchange factor 1 (Fragment);Rho guanine nucleotide exchange factor 1 (Fragment);Rho guanine nucleotide exchange factor 1 (Fragment);Rho guanine nucleotide exchange factor 1;Rho guanine nucleotide exchange factor 1 (Fragment);Rho guanine nucleotide exchange factor 1	Arhgef1	-0.902806	0.668671	0.902806	0.214452	0.751002	1.2767	0.238363	A0A0U1RNQ2;A0A0U1RPH2;A0A0U1RPN7;A0A0U1RPP2;D3YVJ9;E9PUF7;F6ZN61;Q61210	12	A0A0U1RNQ2_MOUSE;A0A0U1RPH2_MOUSE;A0A0U1RPN7_MOUSE;A0A0U1RPP2_MOUSE;D3YVJ9_MOUSE;E9PUF7_MOUSE;F6ZN61_MOUSE;ARHG1_MOUSE	Rho guanine nucleotide exchange factor 1 (Fragment);Rho guanine nucleotide exchange factor 1 (Fragment);Rho guanine nucleotide exchange factor 1 (Fragment);Rho guanine nucleotide exchange factor 1 (Fragment);Rho guanine nucleotide exchange factor 1 (Fragment);Rho guanine nucleotide exchange factor 1;Rho guanine nucleotide exchange factor 1 (Fragment);Rho guanine nucleotide exchange factor 1	28	-46.5154	0.534846	KO + TB	Scram +TB	-1.07983	;;;;;G-protein coupled receptor signaling pathway;;G-protein coupled receptor signaling pathway,negative regulation of cell death	GlyGly (K)
KO + TB / Scram +TB	H3BIX8_K55_M1	Rho guanine nucleotide exchange factor 2 (Fragment);Rho guanine nucleotide exchange factor 2;Rho guanine nucleotide exchange factor 2;Rho guanine nucleotide exchange factor 2 (Fragment);Rho guanine nucleotide exchange factor 2 (Fragment);Rho guanine nucleotide exchange factor 2 (Fragment);Rho guanine nucleotide exchange factor 2;Rho guanine nucleotide exchange factor 2;Rho guanine nucleotide exchange factor 2;Rho guanine nucleotide exchange factor 2 (Fragment);Rho guanine nucleotide exchange factor 2 (Fragment);Rho guanine nucleotide exchange factor 2 (Fragment);Rho guanine nucleotide exchange factor 2	Arhgef2	-0.90273	0.906353	0.90273	0.124064	0.52619	0.894523	0.184509	H3BIX8;H3BJ40;H3BJ45;H3BJ48;H3BJ59;H3BJM4;H3BJU7;H3BJX8;H3BKH9;H3BL15;H3BLF9;H3BLJ1;Q60875	12	H3BIX8_MOUSE;H3BJ40_MOUSE;H3BJ45_MOUSE;H3BJ48_MOUSE;H3BJ59_MOUSE;H3BJM4_MOUSE;H3BJU7_MOUSE;H3BJX8_MOUSE;H3BKH9_MOUSE;H3BL15_MOUSE;H3BLF9_MOUSE;H3BLJ1_MOUSE;ARHG2_MOUSE	Rho guanine nucleotide exchange factor 2 (Fragment);Rho guanine nucleotide exchange factor 2;Rho guanine nucleotide exchange factor 2;Rho guanine nucleotide exchange factor 2 (Fragment);Rho guanine nucleotide exchange factor 2 (Fragment);Rho guanine nucleotide exchange factor 2 (Fragment);Rho guanine nucleotide exchange factor 2;Rho guanine nucleotide exchange factor 2;Rho guanine nucleotide exchange factor 2;Rho guanine nucleotide exchange factor 2 (Fragment);Rho guanine nucleotide exchange factor 2 (Fragment);Rho guanine nucleotide exchange factor 2 (Fragment);Rho guanine nucleotide exchange factor 2	22	-46.5126	0.534874	KO + TB	Scram +TB	-1.0662	intracellular signal transduction;cell cycle,cell differentiation,cell division,innate immune response,intracellular signal transduction,nervous system development;cell cycle,cell differentiation,cell division,innate immune response,intracellular signal transduction,nervous system development;intracellular signal transduction;intracellular signal transduction;intracellular signal transduction;cell cycle,cell differentiation,cell division,innate immune response,intracellular signal transduction,nervous system development;cell cycle,cell differentiation,cell division,innate immune response,intracellular signal transduction,nervous system development;cell cycle,cell differentiation,cell division,innate immune response,intracellular signal transduction,nervous system development;intracellular signal transduction;intracellular signal transduction;intracellular signal transduction;actin filament organization,asymmetric neuroblast division,cell morphogenesis,cellular response to muramyl dipeptide,establishment of mitotic spindle orientation,innate immune response,intracellular signal transduction,negative regulation of microtubule depolymerization,negative regulation of neurogenesis,negative regulation of podosome assembly,positive regulation of interleukin-6 production,positive regulation of neuron differentiation,positive regulation of neuron migration,positive regulation of NF-kappaB transcription factor activity,positive regulation of peptidyl-tyrosine phosphorylation,positive regulation of transcription from RNA polymerase II promoter,positive regulation of tumor necrosis factor production,regulation of Rho protein signal transduction	GlyGly (K)
KO + TB / Scram +TB	E9Q2A6_K169_M1	Protein-tyrosine kinase 2-beta;Protein-tyrosine kinase 2-beta (Fragment);Protein-tyrosine kinase 2-beta;Protein-tyrosine kinase 2-beta	Ptk2b	-0.902594	0.772223	0.902594	0.168957	0.691089	1.17485	0.212287	E9Q2A6;F7CCX1;Q3UDE9;Q9QVP9	12	E9Q2A6_MOUSE;F7CCX1_MOUSE;Q3UDE9_MOUSE;FAK2_MOUSE	Protein-tyrosine kinase 2-beta;Protein-tyrosine kinase 2-beta (Fragment);Protein-tyrosine kinase 2-beta;Protein-tyrosine kinase 2-beta	54	-46.5076	0.534924	KO + TB	Scram +TB	-1.18031	angiogenesis,regulation of actin cytoskeleton reorganization,regulation of angiogenesis,regulation of bone mineralization,regulation of cell adhesion,regulation of cell proliferation,regulation of leukocyte chemotaxis,signal complex assembly,signal transduction;regulation of actin cytoskeleton reorganization,regulation of angiogenesis,regulation of bone mineralization,regulation of cell adhesion,regulation of cell proliferation,regulation of leukocyte chemotaxis,signal complex assembly,signal transduction;angiogenesis,regulation of actin cytoskeleton reorganization,regulation of angiogenesis,regulation of bone mineralization,regulation of cell adhesion,regulation of cell proliferation,regulation of leukocyte chemotaxis,signal complex assembly,signal transduction;actin filament organization,activation of GTPase activity,activation of Janus kinase activity,adaptive immune response,angiogenesis,blood vessel endothelial cell migration,bone resorption,cell adhesion,cell differentiation,cell surface receptor signaling pathway,cellular defense response,cellular response to fluid shear stress,cellular response to retinoic acid,chemokine-mediated signaling pathway,endothelin receptor signaling pathway,epidermal growth factor receptor signaling pathway,focal adhesion assembly,glial cell proliferation,innate immune response,integrin-mediated signaling pathway,ionotropic glutamate receptor signaling pathway,long term synaptic depression,long-term synaptic potentiation,MAPK cascade,marginal zone B cell differentiation,negative regulation of apoptotic process,negative regulation of bone mineralization,negative regulation of cell proliferation,negative regulation of muscle cell apoptotic process,negative regulation of myeloid cell differentiation,negative regulation of neuron apoptotic process,negative regulation of ossification,negative regulation of potassium ion transport,neuron projection development,oocyte maturation,peptidyl-tyrosine autophosphorylation,peptidyl-tyrosine phosphorylation,positive regulation of actin filament polymerization,positive regulation of angiogenesis,positive regulation of B cell chemotaxis,positive regulation of cell growth,positive regulation of cell-matrix adhesion,positive regulation of cell migration,positive regulation of cell proliferation,positive regulation of cellular protein metabolic process,positive regulation of cytosolic calcium ion concentration,positive regulation of DNA biosynthetic process,positive regulation of endothelial cell migration,positive regulation of ERK1 and ERK2 cascade,positive regulation of excitatory postsynaptic potential,positive regulation of JNK cascade,positive regulation of JUN kinase activity,positive regulation of neuron projection development,positive regulation of nitric oxide biosynthetic process,positive regulation of nitric-oxide synthase activity,positive regulation of peptidyl-tyrosine phosphorylation,positive regulation of phosphatidylinositol 3-kinase activity,positive regulation of protein kinase activity,positive regulation of reactive oxygen species metabolic process,positive regulation of synaptic transmission, glutamatergic,positive regulation of translation,positive regulation of protein ubiquitination involved in ubiquitin-dependent protein catabolic process,protein phosphorylation,regulation of actin cytoskeleton reorganization,regulation of calcium-mediated signaling,regulation of cell adhesion,regulation of cell proliferation,regulation of cell shape,regulation of cGMP-mediated signaling,regulation of establishment of cell polarity,regulation of inositol trisphosphate biosynthetic process,regulation of macrophage chemotaxis,regulation of nitric oxide biosynthetic process,regulation of N-methyl-D-aspartate selective glutamate receptor activity,regulation of release of sequestered calcium ion into cytosol,regulation of protein ubiquitination involved in ubiquitin-dependent protein catabolic process,response to calcium ion,response to cAMP,response to cocaine,response to drug,response to ethanol,response to glucose,response to hormone,response to hydrogen peroxide,response to hypoxia,response to immobilization stress,response to lithium ion,response to mechanical stimulus,response to osmotic stress,signal complex assembly,sprouting angiogenesis,stress fiber assembly,transmembrane receptor protein tyrosine kinase signaling pathway,tumor necrosis factor-mediated signaling pathway,vascular endothelial growth factor receptor signaling pathway	GlyGly (K)
KO + TB / Scram +TB	Q60790_K331_M1	Ras GTPase-activating protein 3	Rasa3	-0.902495	0.882701	0.902495	0.131008	0.670046	1.13908	0.18929	D6RFE0;Q60790	12	D6RFE0_MOUSE;RASA3_MOUSE	Ras GTPase-activating protein 3	44	-46.5039	0.534961	KO + TB	Scram +TB	-1.18446	;cellular response to heat,negative regulation of Ras protein signal transduction	GlyGly (K)
KO + TB / Scram +TB	C0HKG5_K136_M1	Ribonuclease T2-A;Ribonuclease T2-B (Fragment);Ribonuclease T2-B;Ribonuclease T2-B	Rnaset2a;Rnaset2b;Rnaset2b;Rnaset2b	-0.902329	2.31728	0.902329	0.00481639	0.212573	0.361375	0.0459487	C0HKG5;A0A338P711;A0A338P7E3;C0HKG6	12	RNT2A_MOUSE;A0A338P711_MOUSE;A0A338P7E3_MOUSE;RNT2B_MOUSE	Ribonuclease T2-A;Ribonuclease T2-B (Fragment);Ribonuclease T2-B;Ribonuclease T2-B	6	-46.4978	0.535022	KO + TB	Scram +TB	-0.94015	innate immune response,RNA catabolic process;;;innate immune response,RNA catabolic process	GlyGly (K)
KO + TB / Scram +TB	P17182_K406_M1	Alpha-enolase (Fragment);Alpha-enolase (Fragment);Alpha-enolase (Fragment);Alpha-enolase;Alpha-enolase	Eno1	-0.902152	1.50788	0.902152	0.0310544	0.343829	0.584508	0.100915	B0QZL1;B1ARR6;B1ARR7;P17182;Q6PHC1	12	B0QZL1_MOUSE;B1ARR6_MOUSE;B1ARR7_MOUSE;ENOA_MOUSE;Q6PHC1_MOUSE	Alpha-enolase (Fragment);Alpha-enolase (Fragment);Alpha-enolase (Fragment);Alpha-enolase;Alpha-enolase	47	-46.4912	0.535088	KO + TB	Scram +TB	-0.966967	glycolytic process;glycolytic process;glycolytic process;canonical glycolysis,cellular response to interleukin-7,glycolytic process,in utero embryonic development,positive regulation of binding,regulation of vacuole fusion, non-autophagic;glycolytic process	GlyGly (K)
KO + TB / Scram +TB	Q8BMS1_K309_M1	Trifunctional enzyme subunit alpha, mitochondrial	Hadha	-0.90204	1.15935	0.90204	0.069287	0.383785	0.652434	0.142558	Q8BMS1	12	ECHA_MOUSE	Trifunctional enzyme subunit alpha, mitochondrial	38	-46.487	0.53513	KO + TB	Scram +TB	-0.908254	cardiolipin acyl-chain remodeling,fatty acid beta-oxidation,response to drug,response to insulin	GlyGly (K)
KO + TB / Scram +TB	P55302_K185_M1	Alpha-2-macroglobulin receptor-associated protein (Fragment);Alpha-2-macroglobulin receptor-associated protein	Lrpap1	-0.90197	1.36432	0.90197	0.04322	0.322808	0.548773	0.116068	F6WMD1;P55302	12	F6WMD1_MOUSE;AMRP_MOUSE	Alpha-2-macroglobulin receptor-associated protein (Fragment);Alpha-2-macroglobulin receptor-associated protein	10	-46.4844	0.535156	KO + TB	Scram +TB	-0.850792	;amyloid-beta clearance by transcytosis,negative regulation of beta-amyloid clearance,negative regulation of cell death,negative regulation of protein binding,negative regulation of receptor internalization,negative regulation of very-low-density lipoprotein particle clearance,regulation of receptor-mediated endocytosis,signal transduction	GlyGly (K)
KO + TB / Scram +TB	A0A494B927_K71_M1	Asparaginyl-tRNA synthetase (Fragment);Asparaginyl-tRNA synthetase;Asparaginyl-tRNA synthetase;Asparaginyl-tRNA synthetase;Asparaginyl-tRNA synthetase;Asparaginyl-tRNA synthetase (Fragment);Asparaginyl-tRNA synthetase;Asparaginyl-tRNA synthetase;Asparaginyl-tRNA synthetase;Asparaginyl-tRNA synthetase	Nars	-0.901891	0.889631	0.901891	0.128934	0.426462	0.724985	0.187673	A0A494B927;A0A494B949;A0A494B996;A0A494B9G0;A0A494BAW6;A0A494BAX5;A0A494BB81;A0A494BB89;A0A494BB92;A0A498WGK2	12	A0A494B927_MOUSE;A0A494B949_MOUSE;A0A494B996_MOUSE;A0A494B9G0_MOUSE;A0A494BAW6_MOUSE;A0A494BAX5_MOUSE;A0A494BB81_MOUSE;A0A494BB89_MOUSE;A0A494BB92_MOUSE;A0A498WGK2_MOUSE	Asparaginyl-tRNA synthetase (Fragment);Asparaginyl-tRNA synthetase;Asparaginyl-tRNA synthetase;Asparaginyl-tRNA synthetase;Asparaginyl-tRNA synthetase;Asparaginyl-tRNA synthetase (Fragment);Asparaginyl-tRNA synthetase;Asparaginyl-tRNA synthetase;Asparaginyl-tRNA synthetase;Asparaginyl-tRNA synthetase	23	-46.4815	0.535185	KO + TB	Scram +TB	-0.805	;;;;;asparaginyl-tRNA aminoacylation;;tRNA aminoacylation for protein translation;;asparaginyl-tRNA aminoacylation	GlyGly (K)
KO + TB / Scram +TB	Q8K1R7_K178_M1	Serine/threonine-protein kinase Nek9	Nek9	-0.901826	0.94368	0.901826	0.113847	0.35542	0.604215	0.177565	Q8K1R7	12	NEK9_MOUSE	Serine/threonine-protein kinase Nek9	23	-46.4791	0.535209	KO + TB	Scram +TB	-0.709754	cell cycle,cell division	GlyGly (K)
KO + TB / Scram +TB	A0A0A6YWM5_K720_M1	Rab3 GTPase-activating protein non-catalytic subunit	Rab3gap2	-0.901771	1.31567	0.901771	0.0483428	0.255962	0.435136	0.121976	A0A0A6YWM5;E9QKE4;Q8BMG7	12	A0A0A6YWM5_MOUSE;E9QKE4_MOUSE;RBGPR_MOUSE	Rab3 GTPase-activating protein non-catalytic subunit	52	-46.4771	0.535229	KO + TB	Scram +TB	-0.598833	;establishment of protein localization to endoplasmic reticulum membrane,positive regulation of autophagosome assembly,positive regulation of endoplasmic reticulum tubular network organization,positive regulation of protein lipidation;establishment of protein localization to endoplasmic reticulum membrane,positive regulation of autophagosome assembly,positive regulation of endoplasmic reticulum tubular network organization,positive regulation of protein lipidation,regulation of GTPase activity	GlyGly (K)
KO + TB / Scram +TB	A0A3Q4EG84_K49_M1	Regulator of MON1-CCZ1 complex (Fragment);Regulator of MON1-CCZ1 complex;Regulator of MON1-CCZ1 complex (Fragment);Regulator of MON1-CCZ1 complex;Regulator of MON1-CCZ1 complex (Fragment);Regulator of MON1-CCZ1 complex (Fragment);Regulator of MON1-CCZ1 complex	Rmc1	-0.901696	1.36009	0.901696	0.0436424	0.351976	0.598358	0.116565	A0A3Q4EBT5;A0A3Q4EG84;A0A3Q4EGY8;A0A3Q4EHQ4;F6RDF1;F6X2I0;Q8VC42	12	A0A3Q4EBT5_MOUSE;A0A3Q4EG84_MOUSE;A0A3Q4EGY8_MOUSE;A0A3Q4EHQ4_MOUSE;F6RDF1_MOUSE;F6X2I0_MOUSE;RMC1_MOUSE	Regulator of MON1-CCZ1 complex (Fragment);Regulator of MON1-CCZ1 complex;Regulator of MON1-CCZ1 complex (Fragment);Regulator of MON1-CCZ1 complex;Regulator of MON1-CCZ1 complex (Fragment);Regulator of MON1-CCZ1 complex (Fragment);Regulator of MON1-CCZ1 complex	19	-46.4743	0.535257	KO + TB	Scram +TB	-0.876914	regulation of autophagy;regulation of autophagy;regulation of autophagy;;regulation of autophagy;regulation of autophagy;autophagy,regulation of autophagy	GlyGly (K)
KO + TB / Scram +TB	A0A494BBG8_K304_M1	Xaa-Pro aminopeptidase 1;Xaa-Pro aminopeptidase 1;Xaa-Pro aminopeptidase 1;Xaa-Pro aminopeptidase 1;Xaa-Pro aminopeptidase 1;Xaa-Pro aminopeptidase 1 (Fragment)	Xpnpep1	-0.901527	1.03133	0.901527	0.0930398	0.581674	0.988846	0.162158	A0A494BBG8;Q3UE92;Q6P1B1;S4R167;S4R1I3;S4R228	12	A0A494BBG8_MOUSE;Q3UE92_MOUSE;XPP1_MOUSE;S4R167_MOUSE;S4R1I3_MOUSE;S4R228_MOUSE	Xaa-Pro aminopeptidase 1;Xaa-Pro aminopeptidase 1;Xaa-Pro aminopeptidase 1;Xaa-Pro aminopeptidase 1;Xaa-Pro aminopeptidase 1;Xaa-Pro aminopeptidase 1 (Fragment)	34	-46.468	0.53532	KO + TB	Scram +TB	-1.22065	;bradykinin catabolic process;bradykinin catabolic process,proteolysis;;;	GlyGly (K)
KO + TB / Scram +TB	A0A494B9P4_K284_M1	WD repeat-containing protein 7;WD repeat-containing protein 7 (Fragment);WD repeat-containing protein 7;WD repeat-containing protein 7	Wdr7	-0.9015	1.07543	0.9015	0.0840568	0.738672	1.25574	0.155224	A0A494B9P4;A0A494B9S5;Q8C711;Q920I9	12	A0A494B9P4_MOUSE;A0A494B9S5_MOUSE;Q8C711_MOUSE;WDR7_MOUSE	WD repeat-containing protein 7;WD repeat-containing protein 7 (Fragment);WD repeat-containing protein 7;WD repeat-containing protein 7	44	-46.467	0.53533	KO + TB	Scram +TB	-1.83648	;;;hematopoietic progenitor cell differentiation	GlyGly (K)
KO + TB / Scram +TB	P09528_K147_M1	Ferritin (Fragment);Ferritin;Ferritin (Fragment);Ferritin heavy chain	Fth1	-0.901334	0.989896	0.901334	0.102354	0.447872	0.761382	0.169179	A0A494B9D4;A0A494BA92;A0A494BAP3;P09528	12	A0A494B9D4_MOUSE;A0A494BA92_MOUSE;A0A494BAP3_MOUSE;FRIH_MOUSE	Ferritin (Fragment);Ferritin;Ferritin (Fragment);Ferritin heavy chain	21	-46.4609	0.535391	KO + TB	Scram +TB	-0.889142	cellular iron ion homeostasis,iron ion transport;cellular iron ion homeostasis,iron ion transport;cellular iron ion homeostasis,iron ion transport;immune response,intracellular sequestering of iron ion,iron ion transport,negative regulation of cell proliferation,negative regulation of fibroblast proliferation	GlyGly (K)
KO + TB / Scram +TB	F6YL81_K124_M1	ATP-dependent 6-phosphofructokinase, platelet type (Fragment);ATP-dependent 6-phosphofructokinase, platelet type (Fragment);ATP-dependent 6-phosphofructokinase, platelet type (Fragment);ATP-dependent 6-phosphofructokinase, platelet type (Fragment);ATP-dependent 6-phosphofructokinase;ATP-dependent 6-phosphofructokinase, platelet type	Pfkp	-0.901185	1.57524	0.901185	0.0265927	0.309713	0.526513	0.0941153	A0A0G2JD99;D3YUA3;F6VP95;F6YL81;Q8C605;Q9WUA3	12	A0A0G2JD99_MOUSE;D3YUA3_MOUSE;F6VP95_MOUSE;F6YL81_MOUSE;Q8C605_MOUSE;PFKAP_MOUSE	ATP-dependent 6-phosphofructokinase, platelet type (Fragment);ATP-dependent 6-phosphofructokinase, platelet type (Fragment);ATP-dependent 6-phosphofructokinase, platelet type (Fragment);ATP-dependent 6-phosphofructokinase, platelet type (Fragment);ATP-dependent 6-phosphofructokinase;ATP-dependent 6-phosphofructokinase, platelet type	46	-46.4553	0.535447	KO + TB	Scram +TB	-0.931507	;fructose 6-phosphate metabolic process;;;fructose 6-phosphate metabolic process;canonical glycolysis,cellular response to leukemia inhibitory factor,fructose 1,6-bisphosphate metabolic process,fructose 6-phosphate metabolic process,glucose catabolic process,glycolytic process,glycolytic process through fructose-6-phosphate,protein homotetramerization	GlyGly (K)
KO + TB / Scram +TB	E9PWE9_K548_M1	Tyrosine-protein kinase;Tyrosine-protein kinase SYK	Syk	-0.901159	0.442376	0.901159	0.361097	0.699723	1.18953	0.313324	E9PWE9;P48025	12	E9PWE9_MOUSE;KSYK_MOUSE	Tyrosine-protein kinase;Tyrosine-protein kinase SYK	53	-46.4544	0.535456	KO + TB	Scram +TB	-0.699209	adaptive immune response,intracellular signal transduction;activation of JUN kinase activity,activation of MAPK activity,adaptive immune response,angiogenesis,B cell receptor signaling pathway,beta selection,blood vessel morphogenesis,cell differentiation,cell surface receptor signaling pathway,cellular response to low-density lipoprotein particle stimulus,cellular response to molecule of fungal origin,collagen-activated tyrosine kinase receptor signaling pathway,defense response to bacterium,enzyme linked receptor protein signaling pathway,G-protein coupled receptor signaling pathway,innate immune response,integrin-mediated signaling pathway,interleukin-3-mediated signaling pathway,intracellular signal transduction,leukocyte activation involved in immune response,leukocyte cell-cell adhesion,leukotriene biosynthetic process,lymph vessel development,macrophage activation involved in immune response,neutrophil activation involved in immune response,neutrophil chemotaxis,peptidyl-serine phosphorylation,peptidyl-tyrosine autophosphorylation,peptidyl-tyrosine phosphorylation,positive regulation of alpha-beta T cell differentiation,positive regulation of alpha-beta T cell proliferation,positive regulation of B cell differentiation,positive regulation of bone resorption,positive regulation of calcium-mediated signaling,positive regulation of cell adhesion mediated by integrin,positive regulation of cold-induced thermogenesis,positive regulation of cysteine-type endopeptidase activity involved in apoptotic process,positive regulation of cytokine secretion,positive regulation of gamma-delta T cell differentiation,positive regulation of granulocyte macrophage colony-stimulating factor biosynthetic process,positive regulation of interleukin-10 production,positive regulation of interleukin-12 production,positive regulation of interleukin-3 production,positive regulation of interleukin-4 production,positive regulation of interleukin-6 production,positive regulation of interleukin-8 production,positive regulation of killing of cells of other organism,positive regulation of mast cell degranulation,positive regulation of monocyte chemotactic protein-1 production,positive regulation of peptidyl-tyrosine phosphorylation,positive regulation of protein complex assembly,positive regulation of receptor internalization,positive regulation of superoxide anion generation,positive regulation of tumor necrosis factor biosynthetic process,positive regulation of type I interferon production,protein autophosphorylation,protein import into nucleus,protein phosphorylation,receptor internalization,regulation of arachidonic acid secretion,regulation of cell proliferation,regulation of sequence-specific DNA binding transcription factor activity,regulation of ERK1 and ERK2 cascade,regulation of immune response,regulation of neutrophil degranulation,regulation of phagocytosis,regulation of platelet activation,regulation of platelet aggregation,regulation of superoxide anion generation,regulation of tumor necrosis factor-mediated signaling pathway,serotonin secretion,serotonin secretion by platelet,transmembrane receptor protein tyrosine kinase signaling pathway	GlyGly (K)
KO + TB / Scram +TB	Q99JT9_K140_M1	1,2-dihydroxy-3-keto-5-methylthiopentene dioxygenase	Adi1	-0.901066	0.664551	0.901066	0.216495	0.368595	0.626611	0.239349	Q99JT9	12	MTND_MOUSE	1,2-dihydroxy-3-keto-5-methylthiopentene dioxygenase	8	-46.4509	0.535491	KO + TB	Scram +TB	-0.499916	L-methionine biosynthetic process from methylthioadenosine,methionine metabolic process	GlyGly (K)
KO + TB / Scram +TB	A2AS03_K1801_M1	Helicase with zinc finger domain 2	Helz2	-0.900747	1.05473	0.900747	0.0881602	0.450524	0.765892	0.158266	A2AS03;A2AS05;E9QAM5	12	A2AS03_MOUSE;A2AS05_MOUSE;HELZ2_MOUSE	Helicase with zinc finger domain 2	119	-46.4391	0.535609	KO + TB	Scram +TB	-0.938201	;;nuclear-transcribed mRNA catabolic process, nonsense-mediated decay,positive regulation of transcription from RNA polymerase II promoter	GlyGly (K)
KO + TB / Scram +TB	A0A2R8VI37_K78_M1	Cytohesin-4;Cytohesin-4 (Fragment);Cytohesin-4;Cytohesin-4;Cytohesin-4;Cytohesin-4 (Fragment);Cytohesin-4;Cytohesin-4	Cyth4	-0.900623	1.21557	0.900623	0.0608736	0.490121	0.833206	0.134836	A0A2R8VHE0;A0A2R8VHU9;A0A2R8VI37;A0A2R8VK10;A0A2R8VKC6;A0A2R8VKE8;A0A2R8W712;Q80YW0	12	A0A2R8VHE0_MOUSE;A0A2R8VHU9_MOUSE;A0A2R8VI37_MOUSE;A0A2R8VK10_MOUSE;A0A2R8VKC6_MOUSE;A0A2R8VKE8_MOUSE;A0A2R8W712_MOUSE;CYH4_MOUSE	Cytohesin-4;Cytohesin-4 (Fragment);Cytohesin-4;Cytohesin-4;Cytohesin-4;Cytohesin-4 (Fragment);Cytohesin-4;Cytohesin-4	22	-46.4345	0.535655	KO + TB	Scram +TB	-1.22006	;;regulation of ARF protein signal transduction;;;;;regulation of ARF protein signal transduction	GlyGly (K)
KO + TB / Scram +TB	B1ATI0_K266_M1	Aldehyde dehydrogenase family 3 member A2 (Fragment);Aldehyde dehydrogenase;Aldehyde dehydrogenase;Aldehyde dehydrogenase family 3 member A2	Aldh3a2	-0.900458	0.829822	0.900458	0.147972	0.558332	0.949164	0.200156	A0A140LJF9;B1ATI0;B1AV77;P47740	12	A0A140LJF9_MOUSE;B1ATI0_MOUSE;B1AV77_MOUSE;AL3A2_MOUSE	Aldehyde dehydrogenase family 3 member A2 (Fragment);Aldehyde dehydrogenase;Aldehyde dehydrogenase;Aldehyde dehydrogenase family 3 member A2	13	-46.4283	0.535717	KO + TB	Scram +TB	-1.0133	;cellular aldehyde metabolic process;cellular aldehyde metabolic process;cellular aldehyde metabolic process,central nervous system development,epidermis development,fatty acid metabolic process,formaldehyde metabolic process,hexadecanal metabolic process,oxidation-reduction process,peripheral nervous system development,phytol metabolic process,response to reactive oxygen species,sesquiterpenoid metabolic process	GlyGly (K)
KO + TB / Scram +TB	P48962_K147_M1	ADP/ATP translocase 1	Slc25a4	-0.900337	1.99011	0.900337	0.0102303	0.258798	0.439957	0.0629528	P48962	12	ADT1_MOUSE	ADP/ATP translocase 1	13	-46.4238	0.535762	KO + TB	Scram +TB	-0.957878	ADP transport,apoptotic mitochondrial changes,negative regulation of cardiac muscle cell apoptotic process,negative regulation of mitochondrial membrane permeability involved in apoptotic process,negative regulation of necroptotic process,positive regulation of cell growth involved in cardiac muscle cell development,positive regulation of oxidative phosphorylation uncoupler activity	GlyGly (K)
KO + TB / Scram +TB	Q8VEB1_K335_M1	G protein-coupled receptor kinase 5	Grk5	-0.900332	1.18411	0.900332	0.0654468	0.385339	0.655076	0.139041	A0A494B9K8;Q8VEB1	12	A0A494B9K8_MOUSE;GRK5_MOUSE	G protein-coupled receptor kinase 5	6	-46.4237	0.535763	KO + TB	Scram +TB	-0.935874	;apoptotic process,desensitization of G-protein coupled receptor protein signaling pathway,fat cell differentiation,negative regulation of adenylate cyclase-activating G protein-coupled receptor signaling pathway,negative regulation of apoptotic process,positive regulation of cell proliferation,protein autophosphorylation,regulation of cell cycle,regulation of G-protein coupled receptor protein signaling pathway,tachykinin receptor signaling pathway,Wnt signaling pathway	GlyGly (K)
KO + TB / Scram +TB	Q3UHA3_K322_M1	Spatacsin	Spg11	-0.900066	1.13008	0.900066	0.0741181	0.386376	0.65684	0.146653	Q3UHA3	12	SPTCS_MOUSE	Spatacsin	44	-46.4138	0.535862	KO + TB	Scram +TB	-1.07263	axo-dendritic transport,axon extension,axonogenesis,chemical synaptic transmission,lysosome organization,phagosome-lysosome fusion involved in apoptotic cell clearance,regulation of synaptic plasticity,synaptic vesicle transport,walking behavior	GlyGly (K)
KO + TB / Scram +TB	Q9D4B1_K69_M1	Phosphatidylcholine:ceramide cholinephosphotransferase 2 (Fragment);Phosphatidylcholine:ceramide cholinephosphotransferase 2 (Fragment);Phosphatidylcholine:ceramide cholinephosphotransferase 2	Sgms2	-0.900065	0.646406	0.900065	0.225732	1.09813	1.86683	0.244414	A0A0G2JFH1;D3YVS9;Q9D4B1	12	A0A0G2JFH1_MOUSE;D3YVS9_MOUSE;SMS2_MOUSE	Phosphatidylcholine:ceramide cholinephosphotransferase 2 (Fragment);Phosphatidylcholine:ceramide cholinephosphotransferase 2 (Fragment);Phosphatidylcholine:ceramide cholinephosphotransferase 2	11	-46.4138	0.535862	KO + TB	Scram +TB	-1.51257	;;ceramide biosynthetic process,ceramide phosphoethanolamine biosynthetic process,regulation of bone mineralization,sphingolipid biosynthetic process,sphingomyelin biosynthetic process	GlyGly (K)
KO + TB / Scram +TB	Q8R314_K214_M1	Solute carrier family 35 member F5 (Fragment);Solute carrier family 35 member F5 (Fragment);Solute carrier family 35 member F5	Slc35f5	-0.89998	1.26688	0.89998	0.0540899	0.430126	0.731215	0.128044	A0A087WP59;A0A087WS66;Q8R314	12	A0A087WP59_MOUSE;A0A087WS66_MOUSE;S35F5_MOUSE	Solute carrier family 35 member F5 (Fragment);Solute carrier family 35 member F5 (Fragment);Solute carrier family 35 member F5	4	-46.4106	0.535894	KO + TB	Scram +TB	-1.02142	;;	GlyGly (K)
KO + TB / Scram +TB	Q8R3D1_K290_M1	TBC1 domain family member 13	Tbc1d13	-0.899843	1.28909	0.899843	0.0513937	0.369139	0.627536	0.124944	D6RI34;D6RJI8;Q8R3D1	12	D6RI34_MOUSE;D6RJI8_MOUSE;TBC13_MOUSE	TBC1 domain family member 13	20	-46.4055	0.535945	KO + TB	Scram +TB	-0.938161	;;activation of GTPase activity,intracellular protein transport	GlyGly (K)
KO + TB / Scram +TB	B7ZNU9_K111_M1	Beta-2-syntrophin	Sntb2	-0.899758	0.724294	0.899758	0.188671	0.890798	1.51436	0.22392	B7ZNU9;Q61235	12	B7ZNU9_MOUSE;SNTB2_MOUSE	Beta-2-syntrophin	17	-46.4024	0.535976	KO + TB	Scram +TB	-1.33476	;	GlyGly (K)
KO + TB / Scram +TB	Q3UED7_K203_M1	Interferon-gamma-inducible GTPase Ifgga2 protein	Gm4951	-0.899669	0.630115	0.899669	0.234361	0.504358	0.857409	0.249283	Q3UED7	12	Q3UED7_MOUSE	Interferon-gamma-inducible GTPase Ifgga2 protein	9	-46.399	0.53601	KO + TB	Scram +TB	-0.695841	cellular response to interferon-beta,defense response	GlyGly (K)
KO + TB / Scram +TB	Q8BGG7_K176_M1	Ubiquitin-associated and SH3 domain-containing protein B (Fragment);Ubiquitin-associated and SH3 domain-containing protein B (Fragment);Ubiquitin-associated and SH3 domain-containing protein B	Ubash3b	-0.899666	1.14477	0.899666	0.0716525	0.505586	0.859496	0.144582	D3YVT5;H3BJB9;Q8BGG7	12	D3YVT5_MOUSE;H3BJB9_MOUSE;UBS3B_MOUSE	Ubiquitin-associated and SH3 domain-containing protein B (Fragment);Ubiquitin-associated and SH3 domain-containing protein B (Fragment);Ubiquitin-associated and SH3 domain-containing protein B	27	-46.3989	0.536011	KO + TB	Scram +TB	-1.17158	;;collagen-activated signaling pathway,collagen-activated tyrosine kinase receptor signaling pathway,negative regulation of bone resorption,negative regulation of osteoclast differentiation,negative regulation of platelet aggregation,negative regulation of protein kinase activity,negative regulation of signal transduction,peptidyl-tyrosine dephosphorylation,platelet activation,platelet aggregation,regulation of osteoclast differentiation,regulation of protein binding,regulation of release of sequestered calcium ion into cytosol	GlyGly (K)
KO + TB / Scram +TB	Q8C147_K156_M1	Dedicator of cytokinesis protein 8	Dock8	-0.899515	0.995277	0.899515	0.101094	0.532987	0.906079	0.168198	Q8C147	12	DOCK8_MOUSE	Dedicator of cytokinesis protein 8	76	-46.3933	0.536067	KO + TB	Scram +TB	-1.07962	cellular response to chemokine,dendritic cell migration,immunological synapse formation,memory T cell proliferation,negative regulation of T cell apoptotic process,positive regulation of establishment of T cell polarity,positive regulation of GTPase activity,positive regulation of T cell migration,small GTPase mediated signal transduction	GlyGly (K)
KO + TB / Scram +TB	A0A0N4SW07_K15_M1	V-type proton ATPase subunit E 1 (Fragment);V-type proton ATPase subunit E 1 (Fragment);V-type proton ATPase subunit E 1 (Fragment);V-type proton ATPase subunit E 1	Atp6v1e1	-0.899428	1.14283	0.899428	0.0719733	0.425525	0.723392	0.14484	A0A0N4SW07;A0A0N4SW34;A0A0N4SWA3;P50518	12	A0A0N4SW07_MOUSE;A0A0N4SW34_MOUSE;A0A0N4SWA3_MOUSE;VATE1_MOUSE	V-type proton ATPase subunit E 1 (Fragment);V-type proton ATPase subunit E 1 (Fragment);V-type proton ATPase subunit E 1 (Fragment);V-type proton ATPase subunit E 1	14	-46.3901	0.536099	KO + TB	Scram +TB	-1.12457	;;;hydrogen ion transmembrane transport	GlyGly (K)
KO + TB / Scram +TB	A2BDW0_K300_M1	Tyrosine-protein kinase;Tyrosine-protein kinase BTK	Btk	-0.899151	1.47185	0.899151	0.03374	0.366846	0.623638	0.104292	A2BDW0;P35991	12	A2BDW0_MOUSE;BTK_MOUSE	Tyrosine-protein kinase;Tyrosine-protein kinase BTK	37	-46.3798	0.536202	KO + TB	Scram +TB	-1.0057	adaptive immune response,intracellular signal transduction;apoptotic process,B cell affinity maturation,cell maturation,cellular response to interleukin-7,cellular response to molecule of fungal origin,cellular response to reactive oxygen species,histamine secretion by mast cell,I-kappaB kinase/NF-kappaB signaling,innate immune response,negative regulation of B cell proliferation,negative regulation of cytokine production,peptidyl-tyrosine phosphorylation,positive regulation of type I hypersensitivity,positive regulation of type III hypersensitivity,protein autophosphorylation,protein phosphorylation,response to organic substance	GlyGly (K)
KO + TB / Scram +TB	A0A1W2P7A1_K128_M1	40S ribosomal protein S12;40S ribosomal protein S12 (Fragment);40S ribosomal protein S12;40S ribosomal protein S12;40S ribosomal protein S12	Rps12	-0.899032	1.5903	0.899032	0.0256861	0.300659	0.511121	0.0928288	A0A1W2P7A1;A0A1W2P810;F7AEH4;P63323;Q6ZWZ6	12	A0A1W2P7A1_MOUSE;A0A1W2P810_MOUSE;F7AEH4_MOUSE;RS12_MOUSE;Q6ZWZ6_MOUSE	40S ribosomal protein S12;40S ribosomal protein S12 (Fragment);40S ribosomal protein S12;40S ribosomal protein S12;40S ribosomal protein S12	11	-46.3754	0.536246	KO + TB	Scram +TB	-0.833341	translation;;translation;translation;translation	GlyGly (K)
KO + TB / Scram +TB	D6RGU3_K410_M1	Dedicator of cytokinesis protein 2	Dock2	-0.898991	1.79307	0.898991	0.0161038	0.251621	0.427755	0.0763914	D6RGU3;Q3TMS1;Q5SRI3;Q8C3J5	12	D6RGU3_MOUSE;Q3TMS1_MOUSE;Q5SRI3_MOUSE;DOCK2_MOUSE	Dedicator of cytokinesis protein 2	134	-46.3738	0.536262	KO + TB	Scram +TB	-1.02478	actin cytoskeleton organization,small GTPase mediated signal transduction;actin cytoskeleton organization,small GTPase mediated signal transduction;actin cytoskeleton organization,small GTPase mediated signal transduction;actin cytoskeleton organization,alpha-beta T cell activation,alpha-beta T cell proliferation,chemotaxis,cytoskeleton organization,establishment of T cell polarity,immunological synapse formation,macropinocytosis,membrane raft polarization,myeloid dendritic cell activation involved in immune response,negative thymic T cell selection,positive regulation of phagocytosis,positive regulation of Rac protein signal transduction,positive thymic T cell selection,small GTPase mediated signal transduction,T cell activation,T cell proliferation	GlyGly (K)
KO + TB / Scram +TB	A0A494BBG8_K293_M1	Xaa-Pro aminopeptidase 1;Xaa-Pro aminopeptidase 1;Xaa-Pro aminopeptidase 1;Xaa-Pro aminopeptidase 1;Xaa-Pro aminopeptidase 1;Xaa-Pro aminopeptidase 1 (Fragment)	Xpnpep1	-0.89888	0.614213	0.89888	0.243101	0.809596	1.37631	0.25428	A0A494BBG8;Q3UE92;Q6P1B1;S4R167;S4R1I3;S4R228	12	A0A494BBG8_MOUSE;Q3UE92_MOUSE;XPP1_MOUSE;S4R167_MOUSE;S4R1I3_MOUSE;S4R228_MOUSE	Xaa-Pro aminopeptidase 1;Xaa-Pro aminopeptidase 1;Xaa-Pro aminopeptidase 1;Xaa-Pro aminopeptidase 1;Xaa-Pro aminopeptidase 1;Xaa-Pro aminopeptidase 1 (Fragment)	34	-46.3697	0.536303	KO + TB	Scram +TB	-1.06327	;bradykinin catabolic process;bradykinin catabolic process,proteolysis;;;	GlyGly (K)
KO + TB / Scram +TB	F8WIR1_K127_M1	Cathepsin D	Ctsd	-0.898843	1.05596	0.898843	0.0879114	0.526687	0.895368	0.158058	F8WIR1;P18242	12	F8WIR1_MOUSE;CATD_MOUSE	Cathepsin D	48	-46.3683	0.536317	KO + TB	Scram +TB	-1.10514	;autophagosome assembly,lipoprotein catabolic process,positive regulation of apoptotic process,positive regulation of cysteine-type endopeptidase activity involved in apoptotic process,proteolysis,regulation of establishment of protein localization	GlyGly (K)
KO + TB / Scram +TB	Q9R1X5_K1308_M1	Multidrug resistance-associated protein 5 (Fragment);Multidrug resistance-associated protein 5 (Fragment);ATP-binding cassette, sub-family C (CFTR/MRP), member 5;Multidrug resistance-associated protein 5	Abcc5	-0.898639	0.508192	0.898639	0.310319	0.879701	1.49549	0.289156	A0A338P7E4;F8WJ10;Q6P8Q2;Q9R1X5	12	A0A338P7E4_MOUSE;F8WJ10_MOUSE;Q6P8Q2_MOUSE;MRP5_MOUSE	Multidrug resistance-associated protein 5 (Fragment);Multidrug resistance-associated protein 5 (Fragment);ATP-binding cassette, sub-family C (CFTR/MRP), member 5;Multidrug resistance-associated protein 5	28	-46.3607	0.536393	KO + TB	Scram +TB	-1.0059	;;;export across plasma membrane,transmembrane transport,xenobiotic transport	GlyGly (K)
KO + TB / Scram +TB	Q9Z1D1_K209_M1	Eukaryotic translation initiation factor 3 subunit G	Eif3g	-0.898395	1.0264	0.898395	0.0941033	0.404677	0.687951	0.163021	Q9Z1D1	12	EIF3G_MOUSE	Eukaryotic translation initiation factor 3 subunit G	14	-46.3517	0.536483	KO + TB	Scram +TB	-0.838802	formation of cytoplasmic translation initiation complex,translational initiation,viral translational termination-reinitiation	GlyGly (K)
KO + TB / Scram +TB	Q9Z0I6_K56_M1	Schlafen 2	Slfn2	-0.898337	1.4287	0.898337	0.0372647	0.33043	0.561732	0.108867	Q9Z0I6	12	Q9Z0I6_MOUSE	Schlafen 2	23	-46.3495	0.536505	KO + TB	Scram +TB	-1.04278	negative regulation of cell proliferation,response to bacterium	GlyGly (K)
KO + TB / Scram +TB	A0A286YDI8_K839_M1	Sec24-related gene family, member C (S. cerevisiae) (Fragment);Sec24-related gene family, member C (S. cerevisiae) (Fragment);Sec24-related gene family, member C (S. cerevisiae) (Fragment);Sec24-related gene family, member C (S. cerevisiae);Sec24-related gene family, member C (S. cerevisiae) (Fragment);Sec24-related gene family, member C (S. cerevisiae);Sec24-related gene family, member C (S. cerevisiae) (Fragment);Sec24-related gene family, member C (S. cerevisiae)	Sec24c	-0.898332	1.46624	0.898332	0.034179	0.452724	0.769631	0.104903	A0A286YCC8;A0A286YCX0;A0A286YD08;A0A286YDI8;A0A286YDJ8;A0A286YDN4;A0A2I3BQS4;G3X972	12	A0A286YCC8_MOUSE;A0A286YCX0_MOUSE;A0A286YD08_MOUSE;A0A286YDI8_MOUSE;A0A286YDJ8_MOUSE;A0A286YDN4_MOUSE;A0A2I3BQS4_MOUSE;G3X972_MOUSE	Sec24-related gene family, member C (S. cerevisiae) (Fragment);Sec24-related gene family, member C (S. cerevisiae) (Fragment);Sec24-related gene family, member C (S. cerevisiae) (Fragment);Sec24-related gene family, member C (S. cerevisiae);Sec24-related gene family, member C (S. cerevisiae) (Fragment);Sec24-related gene family, member C (S. cerevisiae);Sec24-related gene family, member C (S. cerevisiae) (Fragment);Sec24-related gene family, member C (S. cerevisiae)	23	-46.3493	0.536507	KO + TB	Scram +TB	-1.36127	cargo loading into COPII-coated vesicle,ER to Golgi vesicle-mediated transport,in utero embryonic development;cargo loading into COPII-coated vesicle,ER to Golgi vesicle-mediated transport,in utero embryonic development;cargo loading into COPII-coated vesicle,ER to Golgi vesicle-mediated transport,intracellular protein transport,in utero embryonic development;cargo loading into COPII-coated vesicle,ER to Golgi vesicle-mediated transport,intracellular protein transport,in utero embryonic development;cargo loading into COPII-coated vesicle,ER to Golgi vesicle-mediated transport,in utero embryonic development;cargo loading into COPII-coated vesicle,ER to Golgi vesicle-mediated transport,in utero embryonic development;cargo loading into COPII-coated vesicle,ER to Golgi vesicle-mediated transport,in utero embryonic development;cargo loading into COPII-coated vesicle,ER to Golgi vesicle-mediated transport,intracellular protein transport,in utero embryonic development	GlyGly (K)
KO + TB / Scram +TB	A2AI87_K866_M1	Phosphorylase b kinase regulatory subunit;Phosphorylase b kinase regulatory subunit;Phosphorylase b kinase regulatory subunit;Phosphorylase b kinase regulatory subunit;Phosphorylase b kinase regulatory subunit alpha, skeletal muscle isoform	Phka1	-0.898306	0.833892	0.898306	0.146591	0.371078	0.630832	0.199281	A2AI87;A2AI88;A2AI89;A2AI91;P18826	12	A2AI87_MOUSE;A2AI88_MOUSE;A2AI89_MOUSE;A2AI91_MOUSE;KPB1_MOUSE	Phosphorylase b kinase regulatory subunit;Phosphorylase b kinase regulatory subunit;Phosphorylase b kinase regulatory subunit;Phosphorylase b kinase regulatory subunit;Phosphorylase b kinase regulatory subunit alpha, skeletal muscle isoform	4	-46.3484	0.536516	KO + TB	Scram +TB	-0.61438	glycogen metabolic process;glycogen metabolic process;glycogen metabolic process;glycogen metabolic process;glycogen metabolic process,protein autophosphorylation	GlyGly (K)
KO + TB / Scram +TB	Q9CWT6_K539_M1	Probable ATP-dependent RNA helicase DDX28	Ddx28	-0.89806	2.02471	0.89806	0.00944686	0.19591	0.333048	0.0609867	Q9CWT6	12	DDX28_MOUSE	Probable ATP-dependent RNA helicase DDX28	2	-46.3392	0.536608	KO + TB	Scram +TB	-0.857788	mitochondrial large ribosomal subunit assembly	GlyGly (K)
KO + TB / Scram +TB	L7N451_K1722_M1	Interferon-induced very large GTPase 1	Gvin1	-0.897934	0.899116	0.897934	0.126149	0.564645	0.959897	0.185852	L7N451;Q80SU7	12	L7N451_MOUSE;GVIN1_MOUSE	Interferon-induced very large GTPase 1	185	-46.3345	0.536655	KO + TB	Scram +TB	-1.04479	;	GlyGly (K)
KO + TB / Scram +TB	D6REF7_K431_M1	Sphingosine-1-phosphate lyase 1 (Fragment);Sphingosine-1-phosphate lyase 1 (Fragment);Sphingosine-1-phosphate lyase 1 (Fragment);Sphingosine-1-phosphate lyase 1;Sphingosine-1-phosphate lyase 1	Sgpl1	-0.897903	0.784863	0.897903	0.164111	0.670253	1.13943	0.209563	D3YY13;D3YZT4;D3Z1Z3;D6REF7;Q8R0X7	12	D3YY13_MOUSE;D3YZT4_MOUSE;D3Z1Z3_MOUSE;D6REF7_MOUSE;SGPL1_MOUSE	Sphingosine-1-phosphate lyase 1 (Fragment);Sphingosine-1-phosphate lyase 1 (Fragment);Sphingosine-1-phosphate lyase 1 (Fragment);Sphingosine-1-phosphate lyase 1;Sphingosine-1-phosphate lyase 1	59	-46.3334	0.536666	KO + TB	Scram +TB	-1.09018	;;;carboxylic acid metabolic process;ameboidal-type cell migration,androgen metabolic process,apoptotic signaling pathway,ceramide metabolic process,estrogen metabolic process,face morphogenesis,fatty acid metabolic process,female gonad development,fibroblast migration,hemopoiesis,kidney development,Leydig cell differentiation,luteinization,nitrogen compound metabolic process,platelet-derived growth factor receptor signaling pathway,post-embryonic development,regulation of multicellular organism growth,palate development,skeletal system morphogenesis,spermatogenesis,sphingolipid catabolic process,sphingolipid metabolic process,vasculogenesis	GlyGly (K)
KO + TB / Scram +TB	A0A171EBL2_K1366_M2	E3 ubiquitin-protein ligase RNF213	Rnf213	-0.897866	0.848975	0.897866	0.141587	0.624669	1.06194	0.196027	A0A171EBL2;E9Q555;Q3U0U2	12	A0A171EBL2_MOUSE;RN213_MOUSE;Q3U0U2_MOUSE	E3 ubiquitin-protein ligase RNF213	381	-46.332	0.53668	KO + TB	Scram +TB	-1.30087	;angiogenesis,negative regulation of non-canonical Wnt signaling pathway,protein autoubiquitination,protein homooligomerization,protein ubiquitination,sprouting angiogenesis,ubiquitin-dependent protein catabolic process;	GlyGly (K)
KO + TB / Scram +TB	P35821_K58_M1	Tyrosine-protein phosphatase non-receptor type 1	Ptpn1	-0.897851	0.609296	0.897851	0.245869	0.685555	1.16544	0.255748	P35821	12	PTN1_MOUSE	Tyrosine-protein phosphatase non-receptor type 1	14	-46.3315	0.536685	KO + TB	Scram +TB	-0.897614	actin cytoskeleton reorganization,activation of JUN kinase activity,endoplasmic reticulum unfolded protein response,insulin receptor signaling pathway,IRE1-mediated unfolded protein response,negative regulation of endoplasmic reticulum stress-induced intrinsic apoptotic signaling pathway,negative regulation of ERK1 and ERK2 cascade,negative regulation of MAP kinase activity,negative regulation of PERK-mediated unfolded protein response,negative regulation of vascular endothelial growth factor receptor signaling pathway,peptidyl-tyrosine dephosphorylation,peptidyl-tyrosine dephosphorylation involved in inactivation of protein kinase activity,platelet-derived growth factor receptor-beta signaling pathway,positive regulation of protein tyrosine kinase activity,positive regulation of receptor catabolic process,protein dephosphorylation,regulation of endocytosis,regulation of hepatocyte growth factor receptor signaling pathway,regulation of insulin receptor signaling pathway,regulation of intracellular protein transport,regulation of signal transduction,response to endoplasmic reticulum stress	GlyGly (K)
KO + TB / Scram +TB	Q6R5N8_K199_M1	Toll-like receptor 13	Tlr13	-0.897752	2.11701	0.897752	0.00763813	0.307996	0.523593	0.0555505	Q6R5N8	12	TLR13_MOUSE	Toll-like receptor 13	52	-46.3277	0.536723	KO + TB	Scram +TB	-1.20495	inflammatory response,innate immune response,MyD88-dependent toll-like receptor signaling pathway,regulation of MAPK cascade,response to virus,toll-like receptor 13 signaling pathway,toll-like receptor signaling pathway	GlyGly (K)
KO + TB / Scram +TB	A0A0G2JGI9_K1176_M1	Amylo-1,6-glucosidase, 4-alpha-glucanotransferase;Amylo-1,6-glucosidase, 4-alpha-glucanotransferase (Fragment);Amylo-1,6-glucosidase, 4-alpha-glucanotransferase;Amylo-1,6-glucosidase, 4-alpha-glucanotransferase (Fragment);Amylo-1,6-glucosidase, 4-alpha-glucanotransferase (Fragment);Amylo-1,6-glucosidase, 4-alpha-glucanotransferase	Agl	-0.897569	0.93328	0.897569	0.116606	0.559817	0.951688	0.179439	A0A0G2JGI9;E0CX86;E0CYU6;F6XXE6;F7CSZ6;F8VPN4	12	A0A0G2JGI9_MOUSE;E0CX86_MOUSE;E0CYU6_MOUSE;F6XXE6_MOUSE;F7CSZ6_MOUSE;F8VPN4_MOUSE	Amylo-1,6-glucosidase, 4-alpha-glucanotransferase;Amylo-1,6-glucosidase, 4-alpha-glucanotransferase (Fragment);Amylo-1,6-glucosidase, 4-alpha-glucanotransferase;Amylo-1,6-glucosidase, 4-alpha-glucanotransferase (Fragment);Amylo-1,6-glucosidase, 4-alpha-glucanotransferase (Fragment);Amylo-1,6-glucosidase, 4-alpha-glucanotransferase	48	-46.321	0.53679	KO + TB	Scram +TB	-1.06644	glycogen biosynthetic process,glycogen catabolic process,glycogen metabolic process,response to glucocorticoid,response to hormone,response to nutrient;glycogen catabolic process,glycogen metabolic process,response to glucocorticoid,response to hormone,response to nutrient;glycogen catabolic process,glycogen metabolic process,response to glucocorticoid,response to hormone,response to nutrient;glycogen catabolic process,glycogen metabolic process,response to glucocorticoid,response to hormone,response to nutrient;glycogen catabolic process,glycogen metabolic process,response to glucocorticoid,response to hormone,response to nutrient;glycogen biosynthetic process,glycogen catabolic process,glycogen metabolic process,response to glucocorticoid,response to hormone,response to nutrient	GlyGly (K)
KO + TB / Scram +TB	Q6A009_K869_M1	E3 ubiquitin-protein ligase listerin	Ltn1	-0.897546	0.756299	0.897546	0.175267	0.651935	1.10829	0.216271	Q14B86;Q6A009	12	Q14B86_MOUSE;LTN1_MOUSE	E3 ubiquitin-protein ligase listerin	24	-46.3201	0.536799	KO + TB	Scram +TB	-0.994962	ribosome-associated ubiquitin-dependent protein catabolic process;proteasome-mediated ubiquitin-dependent protein catabolic process,protein autoubiquitination,rescue of stalled ribosome,ribosome-associated ubiquitin-dependent protein catabolic process	GlyGly (K)
KO + TB / Scram +TB	Q8CBB9_K239_M1	Radical S-adenosyl methionine domain-containing protein 2	Rsad2	-0.897512	0.675546	0.897512	0.211083	0.689214	1.17166	0.236518	D6RJ49;Q8CBB9	12	D6RJ49_MOUSE;RSAD2_MOUSE	Radical S-adenosyl methionine domain-containing protein 2	52	-46.3188	0.536812	KO + TB	Scram +TB	-0.956664	;CD4-positive, alpha-beta T cell activation,CD4-positive, alpha-beta T cell differentiation,defense response to virus,innate immune response,negative regulation of protein secretion,negative regulation of viral genome replication,ossification,positive regulation of T-helper 2 cell cytokine production,positive regulation of toll-like receptor 7 signaling pathway,positive regulation of toll-like receptor 9 signaling pathway,regulation of ossification,response to virus	GlyGly (K)
KO + TB / Scram +TB	A0A087WQS1_K63_M1	Serine/threonine-protein kinase Sgk3	Sgk3	-0.897496	1.367	0.897496	0.0429537	0.451925	0.768272	0.115826	A0A087WPW2;A0A087WQS1;A0A087WR70;Q9ERE3	12	A0A087WPW2_MOUSE;A0A087WQS1_MOUSE;A0A087WR70_MOUSE;SGK3_MOUSE	Serine/threonine-protein kinase Sgk3	26	-46.3182	0.536818	KO + TB	Scram +TB	-1.09291	;;;intracellular signal transduction,negative regulation of extrinsic apoptotic signaling pathway in absence of ligand,peptidyl-serine phosphorylation	GlyGly (K)
KO + TB / Scram +TB	Q8BGR2_K826_M1	Volume-regulated anion channel subunit LRRC8D (Fragment);Volume-regulated anion channel subunit LRRC8D (Fragment);Volume-regulated anion channel subunit LRRC8D (Fragment);Volume-regulated anion channel subunit LRRC8D	Lrrc8d	-0.89739	2.07907	0.89739	0.00833549	0.301688	0.51287	0.057641	D3YV62;D3Z5Q6;D3Z6C1;Q8BGR2	12	D3YV62_MOUSE;D3Z5Q6_MOUSE;D3Z6C1_MOUSE;LRC8D_MOUSE	Volume-regulated anion channel subunit LRRC8D (Fragment);Volume-regulated anion channel subunit LRRC8D (Fragment);Volume-regulated anion channel subunit LRRC8D (Fragment);Volume-regulated anion channel subunit LRRC8D	31	-46.3143	0.536857	KO + TB	Scram +TB	-1.19817	;;;anion transmembrane transport,aspartate transport,cellular response to osmotic stress,taurine transport	GlyGly (K)
KO + TB / Scram +TB	Q9JHU4_K870_M1	Cytoplasmic dynein 1 heavy chain 1 (Fragment);Cytoplasmic dynein 1 heavy chain 1	Dync1h1	-0.89735	0.74804	0.89735	0.178632	0.599322	1.01885	0.217987	F6ZX84;Q9JHU4	12	F6ZX84_MOUSE;DYHC1_MOUSE	Cytoplasmic dynein 1 heavy chain 1 (Fragment);Cytoplasmic dynein 1 heavy chain 1	326	-46.3128	0.536872	KO + TB	Scram +TB	-0.933315	;cell division,cilium movement,cytoplasmic microtubule organization,cytoplasmic mRNA processing body assembly,establishment of spindle localization,microtubule-based movement,minus-end-directed vesicle transport along microtubule,mitotic cell cycle,nuclear migration,positive regulation of cold-induced thermogenesis,positive regulation of intracellular transport,positive regulation of spindle assembly,regulation of metaphase plate congression,regulation of mitotic spindle organization,retrograde axonal transport,stress granule assembly	GlyGly (K)
KO + TB / Scram +TB	Q3UMB9_K898_M1	WASH complex subunit 4	Washc4	-0.897304	1.09901	0.897304	0.079614	0.437073	0.743024	0.151643	A0A1W2P6V9;Q3UMB9	12	A0A1W2P6V9_MOUSE;WASC4_MOUSE	WASH complex subunit 4	40	-46.3111	0.536889	KO + TB	Scram +TB	-0.928602	;endosomal transport,endosome organization,protein transport	GlyGly (K)
KO + TB / Scram +TB	A0A0R4J0P5_K130_M1	Proline-serine-threonine phosphatase-interacting protein 1	Pstpip1	-0.897163	1.30475	0.897163	0.0495732	0.385651	0.655607	0.123276	A0A0R4J0P5;P97814	12	A0A0R4J0P5_MOUSE;PPIP1_MOUSE	Proline-serine-threonine phosphatase-interacting protein 1	17	-46.3058	0.536942	KO + TB	Scram +TB	-0.981285	;actin filament polymerization,cell adhesion,endocytosis,inflammatory response,innate immune response	GlyGly (K)
KO + TB / Scram +TB	E9PVB8_K188_M1	FYVE, RhoGEF and PH domain-containing protein 2;FYVE, RhoGEF and PH domain-containing protein 2;FYVE, RhoGEF and PH domain-containing protein 2;FYVE, RhoGEF and PH domain-containing protein 2	Fgd2	-0.89712	1.04289	0.89712	0.0905967	0.482159	0.81967	0.16038	A0A3Q4EC83;A0A3Q4EH50;E9PVB8;Q8BY35	12	A0A3Q4EC83_MOUSE;A0A3Q4EH50_MOUSE;E9PVB8_MOUSE;FGD2_MOUSE	FYVE, RhoGEF and PH domain-containing protein 2;FYVE, RhoGEF and PH domain-containing protein 2;FYVE, RhoGEF and PH domain-containing protein 2;FYVE, RhoGEF and PH domain-containing protein 2	10	-46.3042	0.536958	KO + TB	Scram +TB	-1.09761	;;;cytoskeleton organization,filopodium assembly,positive regulation of JUN kinase activity	GlyGly (K)
KO + TB / Scram +TB	A0A5H1ZRL4_K285_M1	Schlafen family member 9 (Fragment);Schlafen family member 9	Slfn9	-0.897077	0.129662	0.897077	0.741887	1.1155	1.89635	0.465537	A0A5H1ZRL4;B1ARD6	12	A0A5H1ZRL4_MOUSE;SLFN9_MOUSE	Schlafen family member 9 (Fragment);Schlafen family member 9	38	-46.3026	0.536974	KO + TB	Scram +TB	-0.393928	;defense response to virus	GlyGly (K)
KO + TB / Scram +TB	A2AIV8_K296_M1	Caspase recruitment domain-containing protein 9	Card9	-0.89693	1.35939	0.89693	0.0437127	0.30592	0.520064	0.116651	A2AIV8	12	CARD9_MOUSE	Caspase recruitment domain-containing protein 9	12	-46.2972	0.537028	KO + TB	Scram +TB	-1.01981	defense response to Gram-positive bacterium,defense response to virus,I-kappaB kinase/NF-kappaB signaling,innate immune response,positive regulation of cysteine-type endopeptidase activity involved in apoptotic process,positive regulation of I-kappaB kinase/NF-kappaB signaling,positive regulation of innate immune response,positive regulation of interleukin-6 production,positive regulation of JNK cascade,positive regulation of stress-activated MAPK cascade,positive regulation of tumor necrosis factor production,regulation of interleukin-2 production,regulation of interleukin-6 production,regulation of tumor necrosis factor biosynthetic process,response to drug,response to exogenous dsRNA,response to fungus,response to muramyl dipeptide,response to peptidoglycan	GlyGly (K)
KO + TB / Scram +TB	A0A286YDI8_K810_M1	Sec24-related gene family, member C (S. cerevisiae) (Fragment);Sec24-related gene family, member C (S. cerevisiae) (Fragment);Sec24-related gene family, member C (S. cerevisiae) (Fragment);Sec24-related gene family, member C (S. cerevisiae);Sec24-related gene family, member C (S. cerevisiae) (Fragment);Sec24-related gene family, member C (S. cerevisiae);Sec24-related gene family, member C (S. cerevisiae) (Fragment);Sec24-related gene family, member C (S. cerevisiae)	Sec24c	-0.896929	0.425039	0.896929	0.375804	0.786818	1.33759	0.320085	A0A286YCC8;A0A286YCX0;A0A286YD08;A0A286YDI8;A0A286YDJ8;A0A286YDN4;A0A2I3BQS4;G3X972	12	A0A286YCC8_MOUSE;A0A286YCX0_MOUSE;A0A286YD08_MOUSE;A0A286YDI8_MOUSE;A0A286YDJ8_MOUSE;A0A286YDN4_MOUSE;A0A2I3BQS4_MOUSE;G3X972_MOUSE	Sec24-related gene family, member C (S. cerevisiae) (Fragment);Sec24-related gene family, member C (S. cerevisiae) (Fragment);Sec24-related gene family, member C (S. cerevisiae) (Fragment);Sec24-related gene family, member C (S. cerevisiae);Sec24-related gene family, member C (S. cerevisiae) (Fragment);Sec24-related gene family, member C (S. cerevisiae);Sec24-related gene family, member C (S. cerevisiae) (Fragment);Sec24-related gene family, member C (S. cerevisiae)	23	-46.2971	0.537029	KO + TB	Scram +TB	-0.799551	cargo loading into COPII-coated vesicle,ER to Golgi vesicle-mediated transport,in utero embryonic development;cargo loading into COPII-coated vesicle,ER to Golgi vesicle-mediated transport,in utero embryonic development;cargo loading into COPII-coated vesicle,ER to Golgi vesicle-mediated transport,intracellular protein transport,in utero embryonic development;cargo loading into COPII-coated vesicle,ER to Golgi vesicle-mediated transport,intracellular protein transport,in utero embryonic development;cargo loading into COPII-coated vesicle,ER to Golgi vesicle-mediated transport,in utero embryonic development;cargo loading into COPII-coated vesicle,ER to Golgi vesicle-mediated transport,in utero embryonic development;cargo loading into COPII-coated vesicle,ER to Golgi vesicle-mediated transport,in utero embryonic development;cargo loading into COPII-coated vesicle,ER to Golgi vesicle-mediated transport,intracellular protein transport,in utero embryonic development	GlyGly (K)
KO + TB / Scram +TB	A1L314_K628_M2	Macrophage-expressed gene 1 protein	Mpeg1	-0.896912	0.319451	0.896912	0.479236	0.554427	0.942525	0.36557	A1L314;E9QN37	12	MPEG1_MOUSE;E9QN37_MOUSE	Macrophage-expressed gene 1 protein	51	-46.2965	0.537035	KO + TB	Scram +TB	-0.412709	defense response to bacterium,defense response to Gram-negative bacterium,defense response to Gram-positive bacterium,innate immune response,pore formation in membrane of other organism;	GlyGly (K)
KO + TB / Scram +TB	D3Z7M5_K74_M1	Nucleolar protein 16	Nop16	-0.896832	1.81006	0.896832	0.015486	0.249874	0.424786	0.0751204	D3Z7M5;D6RDE0;Q9CPT5	12	D3Z7M5_MOUSE;D6RDE0_MOUSE;NOP16_MOUSE	Nucleolar protein 16	7	-46.2935	0.537065	KO + TB	Scram +TB	-0.969136	;;ribosomal large subunit biogenesis	GlyGly (K)
KO + TB / Scram +TB	A2CEK3_K504_M1	Phosphoglucomutase-1	Pgm1	-0.896815	0.981095	0.896815	0.104449	0.56059	0.953003	0.170721	A2CEK3;Q9D0F9	12	A2CEK3_MOUSE;PGM1_MOUSE	Phosphoglucomutase-1	27	-46.2929	0.537071	KO + TB	Scram +TB	-1.09853	glucose metabolic process;carbohydrate metabolic process,glucose metabolic process	GlyGly (K)
KO + TB / Scram +TB	A0A0A6YX02_K103_M1	Ragulator complex protein LAMTOR1	Lamtor1	-0.896806	0.945035	0.896806	0.113492	0.52736	0.896513	0.17723	A0A0A6YX02;Q9CQ22	12	A0A0A6YX02_MOUSE;LTOR1_MOUSE	Ragulator complex protein LAMTOR1	10	-46.2925	0.537075	KO + TB	Scram +TB	-1.02972	cellular response to amino acid stimulus,cholesterol homeostasis,endosomal transport,lysosome organization,positive regulation of MAPK cascade,positive regulation of TOR signaling,regulation of receptor recycling;cellular protein localization,cellular response to amino acid stimulus,cholesterol homeostasis,endosomal transport,endosome organization,lysosome localization,lysosome organization,positive regulation of MAPK cascade,positive regulation of TOR signaling,regulation of cell growth,regulation of cholesterol efflux,regulation of cholesterol esterification,regulation of cholesterol import,regulation of receptor recycling	GlyGly (K)
KO + TB / Scram +TB	A8C756_K1542_M1	Thyroid adenoma-associated protein homolog	Thada	-0.896782	0.532274	0.896782	0.29358	0.831502	1.41355	0.280532	A8C756	12	THADA_MOUSE	Thyroid adenoma-associated protein homolog	33	-46.2916	0.537084	KO + TB	Scram +TB	-0.959419	lipid homeostasis,negative regulation of endoplasmic reticulum calcium ion concentration,tRNA methylation	GlyGly (K)
KO + TB / Scram +TB	A0A1W2P6Y0_K60_M1	Sorting nexin-6	Snx6	-0.896766	0.60798	0.896766	0.246615	0.780757	1.32729	0.256061	A0A1W2P6Y0;A0A1W2P701;Q6P8X1	12	A0A1W2P6Y0_MOUSE;A0A1W2P701_MOUSE;SNX6_MOUSE	Sorting nexin-6	29	-46.2911	0.537089	KO + TB	Scram +TB	-1.04883	intracellular protein transport;intracellular protein transport;cellular response to beta-amyloid,cellular response to epidermal growth factor stimulus,intracellular protein transport,negative regulation of neuron apoptotic process,negative regulation of transcription, DNA-templated,negative regulation of transforming growth factor beta receptor signaling pathway,retrograde transport, endosome to Golgi	GlyGly (K)
KO + TB / Scram +TB	L7N451_K659_M1	Interferon-induced very large GTPase 1	Gvin1	-0.896652	0.676171	0.896652	0.21078	0.699049	1.18838	0.236376	L7N451;Q80SU7	12	L7N451_MOUSE;GVIN1_MOUSE	Interferon-induced very large GTPase 1	185	-46.2868	0.537132	KO + TB	Scram +TB	-1.07035	;	GlyGly (K)
KO + TB / Scram +TB	Q9ER80_K191_M1	Receptor-transporting protein 4 (Fragment);Receptor-transporting protein 4;Receptor-transporting protein 4	Rtp4	-0.896639	0.721109	0.896639	0.19006	0.766538	1.30311	0.224687	A0A1B0GRU4;A0A1B0GSV5;Q9ER80	12	A0A1B0GRU4_MOUSE;A0A1B0GSV5_MOUSE;RTP4_MOUSE	Receptor-transporting protein 4 (Fragment);Receptor-transporting protein 4;Receptor-transporting protein 4	13	-46.2863	0.537137	KO + TB	Scram +TB	-1.17815	;;defense response to virus,detection of chemical stimulus involved in sensory perception of bitter taste,protein insertion into membrane,protein targeting to membrane	GlyGly (K)
KO + TB / Scram +TB	G5E8Q0_K2723_M1	Lysosomal-trafficking regulator (Fragment);Lysosomal-trafficking regulator;Lysosomal-trafficking regulator	Lyst	-0.896604	0.671011	0.896604	0.213299	0.405224	0.68888	0.237763	A0A2R8W6Q6;G5E8Q0;P97412	12	A0A2R8W6Q6_MOUSE;G5E8Q0_MOUSE;LYST_MOUSE	Lysosomal-trafficking regulator (Fragment);Lysosomal-trafficking regulator;Lysosomal-trafficking regulator	77	-46.285	0.53715	KO + TB	Scram +TB	-0.586912	;endosome to lysosome transport via multivesicular body sorting pathway,lysosome organization,natural killer cell mediated cytotoxicity,pigmentation;blood coagulation,defense response to bacterium,defense response to protozoan,defense response to virus,endosome to lysosome transport via multivesicular body sorting pathway,leukocyte chemotaxis,lysosome organization,mast cell secretory granule organization,melanosome organization,microtubule-based process,natural killer cell mediated cytotoxicity,neutrophil mediated immunity,phagocytosis,phospholipid homeostasis,phospholipid metabolic process,pigmentation,pigment granule organization,positive regulation of natural killer cell activation,protein localization,response to drug,secretion of lysosomal enzymes,T cell mediated immunity	GlyGly (K)
KO + TB / Scram +TB	Q80YA7_K847_M1	Dipeptidyl peptidase 8	Dpp8	-0.89657	1.65586	0.89657	0.0220872	0.27844	0.473347	0.0869061	A0A1L1STG9;Q80YA7	12	A0A1L1STG9_MOUSE;DPP8_MOUSE	Dipeptidyl peptidase 8	18	-46.2838	0.537162	KO + TB	Scram +TB	-0.868845	proteolysis;	GlyGly (K)
KO + TB / Scram +TB	D3YUF5_K190_M1	Serine/threonine-protein kinase Kist	Uhmk1	-0.89655	1.29636	0.89655	0.0505403	0.341017	0.579728	0.124109	D3YUF5;P97343;Q8C0N6	12	D3YUF5_MOUSE;UHMK1_MOUSE;Q8C0N6_MOUSE	Serine/threonine-protein kinase Kist	6	-46.283	0.53717	KO + TB	Scram +TB	-0.827398	;cell cycle arrest,neuron projection development,peptidyl-serine phosphorylation,positive regulation of translational initiation,protein autophosphorylation,regulation of protein export from nucleus;	GlyGly (K)
KO + TB / Scram +TB	A2AN08_K920_M1	E3 ubiquitin-protein ligase UBR4;E3 ubiquitin-protein ligase UBR4 (Fragment);E3 ubiquitin-protein ligase UBR4 (Fragment);E3 ubiquitin-protein ligase UBR4 (Fragment)	Ubr4	-0.896506	1.19309	0.896506	0.0641082	0.433407	0.736792	0.137876	A2AN08;F6SSP6;Z4YLP1;Z4YMA7	12	UBR4_MOUSE;F6SSP6_MOUSE;Z4YLP1_MOUSE;Z4YMA7_MOUSE	E3 ubiquitin-protein ligase UBR4;E3 ubiquitin-protein ligase UBR4 (Fragment);E3 ubiquitin-protein ligase UBR4 (Fragment);E3 ubiquitin-protein ligase UBR4 (Fragment)	158	-46.2814	0.537186	KO + TB	Scram +TB	-0.987144	ubiquitin-dependent protein catabolic process;protein ubiquitination;;	GlyGly (K)
KO + TB / Scram +TB	A0A1B0GR11_K275_M1	Transaldolase	Taldo1	-0.896391	1.03867	0.896391	0.0914818	0.278005	0.472608	0.16114	A0A1B0GR11;Q93092	12	A0A1B0GR11_MOUSE;TALDO_MOUSE	Transaldolase	40	-46.2771	0.537229	KO + TB	Scram +TB	-0.628525	carbohydrate metabolic process,pentose-phosphate shunt;carbohydrate metabolic process,fructose 6-phosphate metabolic process,glyceraldehyde-3-phosphate metabolic process,pentose-phosphate shunt,pentose-phosphate shunt, non-oxidative branch	GlyGly (K)
KO + TB / Scram +TB	Q09200_K517_M1	Beta-1,4 N-acetylgalactosaminyltransferase 1;Beta-1,4 N-acetylgalactosaminyltransferase 1	B4galnt1	-0.896308	0.826697	0.896308	0.14904	0.557461	0.947684	0.200732	A0A1W2P6F0;Q09200	12	A0A1W2P6F0_MOUSE;B4GN1_MOUSE	Beta-1,4 N-acetylgalactosaminyltransferase 1;Beta-1,4 N-acetylgalactosaminyltransferase 1	14	-46.274	0.53726	KO + TB	Scram +TB	-0.98703	;ganglioside biosynthetic process,glycosphingolipid biosynthetic process,glycosphingolipid metabolic process,lipid glycosylation,lipid storage,spermatogenesis	GlyGly (K)
KO + TB / Scram +TB	A0A087WQ34_K110_M1	Mortality factor 4-like protein 1 (Fragment);Mortality factor 4-like protein 1;Mortality factor 4-like protein 1;Mortality factor 4-like protein 1	Morf4l1	-0.896305	1.22821	0.896305	0.059128	0.458709	0.779805	0.133329	A0A087WQ34;A0A087WQB0;A0A087WSL1;P60762	12	A0A087WQ34_MOUSE;A0A087WQB0_MOUSE;A0A087WSL1_MOUSE;MO4L1_MOUSE	Mortality factor 4-like protein 1 (Fragment);Mortality factor 4-like protein 1;Mortality factor 4-like protein 1;Mortality factor 4-like protein 1	16	-46.2739	0.537261	KO + TB	Scram +TB	-1.04247	chromatin organization,regulation of transcription, DNA-templated;chromatin organization,regulation of transcription, DNA-templated;;cell proliferation,chromatin remodeling,chromatin silencing,double-strand break repair via homologous recombination,histone acetylation,histone deacetylation,histone H2A acetylation,histone H4 acetylation,regulation of growth	GlyGly (K)
KO + TB / Scram +TB	Q6A0A2_K227_M1	La-related protein 4B (Fragment);La-related protein 4B	Larp4b	-0.896228	2.0468	0.896228	0.0089785	0.25714	0.437139	0.0596318	A0A087WPU9;Q6A0A2	12	A0A087WPU9_MOUSE;LAR4B_MOUSE	La-related protein 4B (Fragment);La-related protein 4B	12	-46.271	0.53729	KO + TB	Scram +TB	-1.02452	;positive regulation of translation	GlyGly (K)
KO + TB / Scram +TB	Q9QZC2_K73_M1	Plexin-C1 (Fragment);Plexin-C1	Plxnc1	-0.896182	4.37366	0.896182	4.23e-05	0.123751	0.210376	0.00754872	M0QWW0;Q9QZC2	12	M0QWW0_MOUSE;PLXC1_MOUSE	Plexin-C1 (Fragment);Plexin-C1	58	-46.2693	0.537307	KO + TB	Scram +TB	-1.19795	;negative regulation of cell adhesion,positive regulation of axonogenesis,regulation of cell migration,regulation of cell shape,regulation of GTPase activity,semaphorin-plexin signaling pathway involved in axon guidance	GlyGly (K)
KO + TB / Scram +TB	Q91YJ2_K361_M1	Sorting nexin-4	Snx4	-0.896138	1.25394	0.896138	0.0557264	0.267013	0.453923	0.129895	A0A338P7D2;Q91YJ2	12	A0A338P7D2_MOUSE;SNX4_MOUSE	Sorting nexin-4	25	-46.2677	0.537323	KO + TB	Scram +TB	-0.907574	protein transport;endocytic recycling,positive regulation of histamine secretion by mast cell,protein transport	GlyGly (K)
KO + TB / Scram +TB	Q60766_K289_M1	Immunity-related GTPase family M protein 1	Irgm1	-0.896118	0.648898	0.896118	0.224441	0.666812	1.13358	0.243742	Q60766	12	IRGM1_MOUSE	Immunity-related GTPase family M protein 1	40	-46.267	0.53733	KO + TB	Scram +TB	-0.899428	autophagosome assembly,cellular response to interferon-beta,cellular response to interferon-gamma,defense response,autophagy of host cells involved in interaction with symbiont,positive regulation of autophagosome maturation,positive regulation of interferon-gamma-mediated signaling pathway,response to bacterium	GlyGly (K)
KO + TB / Scram +TB	Q8CGA3_K264_M1	Large neutral amino acids transporter small subunit 4 (Fragment);Large neutral amino acids transporter small subunit 4 (Fragment);Large neutral amino acids transporter small subunit 4 (Fragment);Large neutral amino acids transporter small subunit 4	Slc43a2	-0.896097	1.04171	0.896097	0.0908425	0.413393	0.702768	0.160554	Q5ND23;Q5ND24;Q5ND25;Q8CGA3	12	Q5ND23_MOUSE;Q5ND24_MOUSE;Q5ND25_MOUSE;LAT4_MOUSE	Large neutral amino acids transporter small subunit 4 (Fragment);Large neutral amino acids transporter small subunit 4 (Fragment);Large neutral amino acids transporter small subunit 4 (Fragment);Large neutral amino acids transporter small subunit 4	18	-46.2662	0.537338	KO + TB	Scram +TB	-0.913696	;;;L-amino acid transport,negative regulation of amino acid transport,negative regulation of leucine import,neutral amino acid transport	GlyGly (K)
KO + TB / Scram +TB	P70343_K348_M1	Caspase-4 (Fragment);Caspase-4 (Fragment);Caspase-4	Casp4	-0.896093	0.678563	0.896093	0.209622	0.757898	1.28843	0.235668	E0CY92;F6SUE5;P70343	12	E0CY92_MOUSE;F6SUE5_MOUSE;CASP4_MOUSE	Caspase-4 (Fragment);Caspase-4 (Fragment);Caspase-4	21	-46.266	0.53734	KO + TB	Scram +TB	-1.11479	;;actin filament organization,cellular response to beta-amyloid,ectopic germ cell programmed cell death,inflammatory response,innate immune response,intrinsic apoptotic signaling pathway,intrinsic apoptotic signaling pathway in response to endoplasmic reticulum stress,positive regulation of interleukin-1 beta production,positive regulation of tumor necrosis factor-mediated signaling pathway,pyroptosis,regulation of apoptotic process,regulation of inflammatory response	GlyGly (K)
KO + TB / Scram +TB	E9PUQ8_K368_M1	Diacylglycerol kinase, delta (Fragment);Diacylglycerol kinase, delta (Fragment);Diacylglycerol kinase, delta (Fragment);Diacylglycerol kinase	Dgkd	-0.896075	2.3755	0.896075	0.00421211	0.20834	0.354178	0.0441121	A0A087WP49;A0A087WP73;A0A087WQ75;E9PUQ8	12	A0A087WP49_MOUSE;A0A087WP73_MOUSE;A0A087WQ75_MOUSE;E9PUQ8_MOUSE	Diacylglycerol kinase, delta (Fragment);Diacylglycerol kinase, delta (Fragment);Diacylglycerol kinase, delta (Fragment);Diacylglycerol kinase	11	-46.2653	0.537347	KO + TB	Scram +TB	-0.92231	;protein kinase C-activating G-protein coupled receptor signaling pathway;protein kinase C-activating G-protein coupled receptor signaling pathway;diacylglycerol metabolic process,endocytosis,glycerolipid metabolic process,intracellular signal transduction,lipid phosphorylation,negative regulation of protein kinase C signaling,phosphatidic acid biosynthetic process,positive regulation of clathrin-dependent endocytosis,positive regulation of epidermal growth factor receptor signaling pathway,protein kinase C-activating G-protein coupled receptor signaling pathway,protein transport,response to organic substance	GlyGly (K)
KO + TB / Scram +TB	A0A171EBL2_K612_M1	E3 ubiquitin-protein ligase RNF213	Rnf213	-0.896029	0.574863	0.896029	0.266156	0.939498	1.59715	0.266633	A0A171EBL2;E9Q555;Q3U0U2	12	A0A171EBL2_MOUSE;RN213_MOUSE;Q3U0U2_MOUSE	E3 ubiquitin-protein ligase RNF213	381	-46.2636	0.537364	KO + TB	Scram +TB	-1.20594	;angiogenesis,negative regulation of non-canonical Wnt signaling pathway,protein autoubiquitination,protein homooligomerization,protein ubiquitination,sprouting angiogenesis,ubiquitin-dependent protein catabolic process;	GlyGly (K)
KO + TB / Scram +TB	Q9WTL7_K226_M1	Acyl-protein thioesterase 2	Lypla2	-0.896017	0.8006	0.896017	0.158271	0.682674	1.16055	0.206166	Q9WTL7	12	LYPA2_MOUSE	Acyl-protein thioesterase 2	12	-46.2632	0.537368	KO + TB	Scram +TB	-1.16217	acylglycerol catabolic process,prostaglandin catabolic process,protein depalmitoylation	GlyGly (K)
KO + TB / Scram +TB	Q61656_K523_M1	Probable ATP-dependent RNA helicase DDX5 (Fragment);Probable ATP-dependent RNA helicase DDX5 (Fragment);Probable ATP-dependent RNA helicase DDX5;DEAD (Asp-Glu-Ala-Asp) box polypeptide 5;Probable ATP-dependent RNA helicase DDX5;Probable ATP-dependent RNA helicase DDX5	Ddx5	-0.895887	1.20579	0.895887	0.0622603	0.417802	0.710264	0.136115	B1ARB9;B1ARC0;Q61656;Q8BTS0;S4R1E3;S4R1I6	12	B1ARB9_MOUSE;B1ARC0_MOUSE;DDX5_MOUSE;Q8BTS0_MOUSE;S4R1E3_MOUSE;S4R1I6_MOUSE	Probable ATP-dependent RNA helicase DDX5 (Fragment);Probable ATP-dependent RNA helicase DDX5 (Fragment);Probable ATP-dependent RNA helicase DDX5;DEAD (Asp-Glu-Ala-Asp) box polypeptide 5;Probable ATP-dependent RNA helicase DDX5;Probable ATP-dependent RNA helicase DDX5	54	-46.2583	0.537417	KO + TB	Scram +TB	-1.04161	;;alternative mRNA splicing, via spliceosome,androgen receptor signaling pathway,BMP signaling pathway,circadian rhythm,epithelial to mesenchymal transition,intracellular estrogen receptor signaling pathway,intrinsic apoptotic signaling pathway by p53 class mediator,mRNA transcription,myoblast differentiation,negative regulation of transcription from RNA polymerase II promoter,nuclear-transcribed mRNA catabolic process,positive regulation of DNA damage response, signal transduction by p53 class mediator,positive regulation of production of miRNAs involved in gene silencing by miRNA,positive regulation of transcription, DNA-templated,pri-miRNA transcription from RNA polymerase II promoter,protein import into nucleus,regulation of alternative mRNA splicing, via spliceosome,regulation of androgen receptor signaling pathway,regulation of osteoblast differentiation,regulation of skeletal muscle cell differentiation,regulation of transcription from RNA polymerase II promoter,regulation of viral genome replication;alternative mRNA splicing, via spliceosome,androgen receptor signaling pathway,BMP signaling pathway,epithelial to mesenchymal transition,intracellular estrogen receptor signaling pathway,intrinsic apoptotic signaling pathway by p53 class mediator,mRNA transcription,negative regulation of transcription from RNA polymerase II promoter,nuclear-transcribed mRNA catabolic process,positive regulation of DNA damage response, signal transduction by p53 class mediator,positive regulation of production of miRNAs involved in gene silencing by miRNA,regulation of alternative mRNA splicing, via spliceosome,regulation of androgen receptor signaling pathway,regulation of viral genome replication,rhythmic process;;	GlyGly (K)
KO + TB / Scram +TB	P62702_K53_M1	40S ribosomal protein S4, X isoform	Rps4x	-0.895843	0.872024	0.895843	0.134269	0.56385	0.958546	0.191373	P62702	12	RS4X_MOUSE	40S ribosomal protein S4, X isoform	30	-46.2567	0.537433	KO + TB	Scram +TB	-1.13744	multicellular organism development,positive regulation of cell proliferation,positive regulation of translation,response to ethanol,translation	GlyGly (K)
KO + TB / Scram +TB	A0A0J9YU39_K15_M1	Prolactin regulatory element-binding protein (Fragment);Prolactin regulatory element-binding protein;Prolactin regulatory element-binding protein (Fragment);Prolactin regulatory element-binding protein	Preb	-0.895837	1.4152	0.895837	0.0384412	0.289117	0.491499	0.110545	A0A0J9YU39;D3Z3S1;F6XLZ3;Q9WUQ2	12	A0A0J9YU39_MOUSE;D3Z3S1_MOUSE;F6XLZ3_MOUSE;PREB_MOUSE	Prolactin regulatory element-binding protein (Fragment);Prolactin regulatory element-binding protein;Prolactin regulatory element-binding protein (Fragment);Prolactin regulatory element-binding protein	12	-46.2565	0.537435	KO + TB	Scram +TB	-0.875378	;;;COPII vesicle coating,ER to Golgi vesicle-mediated transport,positive regulation of transcription from RNA polymerase II promoter,protein exit from endoplasmic reticulum,protein secretion,regulation of COPII vesicle coating	GlyGly (K)
KO + TB / Scram +TB	A0A0B4J1G3_K37_M1	H-2 class I histocompatibility antigen, K-K alpha chain;H-2 class I histocompatibility antigen, K-K alpha chain (Fragment);H-2 class I histocompatibility antigen, K-K alpha chain (Fragment);H-2 class I histocompatibility antigen, K-K alpha chain (Fragment);H-2 class I histocompatibility antigen, K-K alpha chain;H-2 class I histocompatibility antigen, K-K alpha chain (Fragment);H-2 class I histocompatibility antigen, K-B alpha chain;H-2 class I histocompatibility antigen, K-D alpha chain;H-2 class I histocompatibility antigen, K-W28 alpha chain;H-2 class I histocompatibility antigen, K-K alpha chain;H-2 class I histocompatibility antigen, K-Q alpha chain (Fragment);H-2 class I histocompatibility antigen, K-K alpha chain	H2-K1	-0.895783	0.392914	0.895783	0.404656	0.530447	0.90176	0.333017	A0A0B4J1G3;A0A494B9G2;A0A494B9G8;A0A494BA33;A0A494BAT0;G3UXW2;P01901;P01902;P03991;P04223;P14428;Q3TH01	12	A0A0B4J1G3_MOUSE;A0A494B9G2_MOUSE;A0A494B9G8_MOUSE;A0A494BA33_MOUSE;A0A494BAT0_MOUSE;G3UXW2_MOUSE;HA1B_MOUSE;HA1D_MOUSE;HA1W_MOUSE;HA1K_MOUSE;HA1Q_MOUSE;Q3TH01_MOUSE	H-2 class I histocompatibility antigen, K-K alpha chain;H-2 class I histocompatibility antigen, K-K alpha chain (Fragment);H-2 class I histocompatibility antigen, K-K alpha chain (Fragment);H-2 class I histocompatibility antigen, K-K alpha chain (Fragment);H-2 class I histocompatibility antigen, K-K alpha chain;H-2 class I histocompatibility antigen, K-K alpha chain (Fragment);H-2 class I histocompatibility antigen, K-B alpha chain;H-2 class I histocompatibility antigen, K-D alpha chain;H-2 class I histocompatibility antigen, K-W28 alpha chain;H-2 class I histocompatibility antigen, K-K alpha chain;H-2 class I histocompatibility antigen, K-Q alpha chain (Fragment);H-2 class I histocompatibility antigen, K-K alpha chain	18	-46.2545	0.537455	KO + TB	Scram +TB	-0.506886	antigen processing and presentation,immune response;;antigen processing and presentation,immune response;antigen processing and presentation,immune response;;;antigen processing and presentation of endogenous peptide antigen via MHC class Ib,antigen processing and presentation of endogenous peptide antigen via MHC class I via ER pathway, TAP-dependent,antigen processing and presentation of exogenous peptide antigen via MHC class I,defense response to bacterium,immune response,inner ear development,negative regulation of neuron projection development,positive regulation of T cell mediated cytotoxicity;antigen processing and presentation of endogenous peptide antigen via MHC class Ib,antigen processing and presentation of endogenous peptide antigen via MHC class I via ER pathway, TAP-dependent,antigen processing and presentation of exogenous peptide antigen via MHC class I,defense response to bacterium,inner ear development,negative regulation of neuron projection development,positive regulation of T cell mediated cytotoxicity;antigen processing and presentation of endogenous peptide antigen via MHC class Ib,antigen processing and presentation of endogenous peptide antigen via MHC class I via ER pathway, TAP-dependent,antigen processing and presentation of exogenous peptide antigen via MHC class I,defense response to bacterium,immune response,inner ear development,negative regulation of neuron projection development,positive regulation of T cell mediated cytotoxicity;antigen processing and presentation of endogenous peptide antigen via MHC class Ib,antigen processing and presentation of endogenous peptide antigen via MHC class I via ER pathway, TAP-dependent,antigen processing and presentation of exogenous peptide antigen via MHC class I,defense response to bacterium,immune response,inner ear development,negative regulation of neuron projection development,positive regulation of T cell mediated cytotoxicity;antigen processing and presentation of endogenous peptide antigen via MHC class Ib,antigen processing and presentation of endogenous peptide antigen via MHC class I via ER pathway, TAP-dependent,antigen processing and presentation of exogenous peptide antigen via MHC class I,defense response to bacterium,immune response,inner ear development,negative regulation of neuron projection development,positive regulation of T cell mediated cytotoxicity;antigen processing and presentation,immune response	GlyGly (K)
KO + TB / Scram +TB	Q8K183_K70_M1	Pyridoxal kinase	Pdxk	-0.895647	0.72189	0.895647	0.189719	1.04755	1.78083	0.224486	Q8K183	12	PDXK_MOUSE	Pyridoxal kinase	19	-46.2494	0.537506	KO + TB	Scram +TB	-1.68138	negative regulation of apoptotic process,pyridoxal 5'-phosphate salvage,pyridoxal phosphate biosynthetic process	GlyGly (K)
KO + TB / Scram +TB	P54728_K151_M1	UV excision repair protein RAD23 homolog B	Rad23b	-0.89554	0.800557	0.89554	0.158286	1.121	1.90571	0.206185	P54728	12	RD23B_MOUSE	UV excision repair protein RAD23 homolog B	16	-46.2454	0.537546	KO + TB	Scram +TB	-2.27141	cellular response to DNA damage stimulus,cellular response to interleukin-7,embryonic organ development,nucleotide-excision repair,nucleotide-excision repair, DNA damage recognition,proteasome-mediated ubiquitin-dependent protein catabolic process,regulation of proteasomal ubiquitin-dependent protein catabolic process,spermatogenesis	GlyGly (K)
KO + TB / Scram +TB	A0A494BAG3_K140_M1	Mucosa-associated lymphoid tissue lymphoma translocation protein 1 homolog (Fragment);Mucosa-associated lymphoid tissue lymphoma translocation protein 1 homolog (Fragment);Mucosa-associated lymphoid tissue lymphoma translocation protein 1 homolog;Mucosa-associated lymphoid tissue lymphoma translocation protein 1 homolog	Malt1	-0.895437	1.60999	0.895437	0.0245474	0.405705	0.689698	0.0909285	A0A494BAG3;A0A494BBB5;A0A494BBJ5;Q2TBA3	12	A0A494BAG3_MOUSE;A0A494BBB5_MOUSE;A0A494BBJ5_MOUSE;MALT1_MOUSE	Mucosa-associated lymphoid tissue lymphoma translocation protein 1 homolog (Fragment);Mucosa-associated lymphoid tissue lymphoma translocation protein 1 homolog (Fragment);Mucosa-associated lymphoid tissue lymphoma translocation protein 1 homolog;Mucosa-associated lymphoid tissue lymphoma translocation protein 1 homolog	28	-46.2416	0.537584	KO + TB	Scram +TB	-1.34555	positive regulation of NF-kappaB transcription factor activity;positive regulation of NF-kappaB transcription factor activity;positive regulation of NF-kappaB transcription factor activity;activation of NF-kappaB-inducing kinase activity,B-1 B cell differentiation,B cell activation,cellular response to lipopolysaccharide,innate immune response,lipopolysaccharide-mediated signaling pathway,nuclear export,positive regulation of cysteine-type endopeptidase activity involved in apoptotic process,positive regulation of interleukin-1 beta production,positive regulation of interleukin-2 production,positive regulation of NF-kappaB transcription factor activity,positive regulation of T cell activation,positive regulation of T cell cytokine production,positive regulation of T-helper 17 cell differentiation,proteolysis,regulation of apoptotic process,regulation of T cell receptor signaling pathway,response to fungus,T cell proliferation,T cell receptor signaling pathway	GlyGly (K)
KO + TB / Scram +TB	O88738_K3470_M1	Baculoviral IAP repeat-containing protein 6 (Fragment);Baculoviral IAP repeat-containing protein 6 (Fragment);Baculoviral IAP repeat-containing protein 6;Baculoviral IAP repeat-containing protein 6;Baculoviral IAP repeat-containing protein 6 (Fragment);Baculoviral IAP repeat-containing protein 6 (Fragment);Baculoviral IAP repeat-containing protein 6 (Fragment);Baculoviral IAP repeat-containing protein 6 (Fragment);Baculoviral IAP repeat-containing protein 6 (Fragment);Baculoviral IAP repeat-containing protein 6	Birc6	-0.895175	1.1441	0.895175	0.0717637	0.759097	1.29046	0.144627	A0A3Q4EH00;J3QP64;O88738;S4R1L5;S4R1R8;S4R1S3;S4R268;S4R2J7;S4R2N7;S4R2P8	12	A0A3Q4EH00_MOUSE;J3QP64_MOUSE;BIRC6_MOUSE;S4R1L5_MOUSE;S4R1R8_MOUSE;S4R1S3_MOUSE;S4R268_MOUSE;S4R2J7_MOUSE;S4R2N7_MOUSE;S4R2P8_MOUSE	Baculoviral IAP repeat-containing protein 6 (Fragment);Baculoviral IAP repeat-containing protein 6 (Fragment);Baculoviral IAP repeat-containing protein 6;Baculoviral IAP repeat-containing protein 6;Baculoviral IAP repeat-containing protein 6 (Fragment);Baculoviral IAP repeat-containing protein 6 (Fragment);Baculoviral IAP repeat-containing protein 6 (Fragment);Baculoviral IAP repeat-containing protein 6 (Fragment);Baculoviral IAP repeat-containing protein 6 (Fragment);Baculoviral IAP repeat-containing protein 6	108	-46.2318	0.537682	KO + TB	Scram +TB	-1.79481	;;apoptotic process,cell cycle,cell division,labyrinthine layer development,negative regulation of apoptotic process,negative regulation of extrinsic apoptotic signaling pathway,placenta development,positive regulation of cell proliferation,protein ubiquitination,regulation of cell proliferation,regulation of cytokinesis,spongiotrophoblast layer development,ubiquitin-dependent protein catabolic process;apoptotic process,regulation of cytokinesis;;;;;;apoptotic process,regulation of cytokinesis	GlyGly (K)
KO + TB / Scram +TB	P06869_K245_M1	Urokinase-type plasminogen activator	Plau	-0.895173	0.589894	0.895173	0.257102	0.732859	1.24586	0.261877	A0A286YE40;P06869	12	A0A286YE40_MOUSE;UROK_MOUSE	Urokinase-type plasminogen activator	10	-46.2317	0.537683	KO + TB	Scram +TB	-0.971097	;angiogenesis,fibrinolysis,neuron death,plasminogen activation,positive regulation of cell migration,positive regulation of cell proliferation,positive regulation of ovulation,positive regulation of reactive oxygen species metabolic process,positive regulation of smooth muscle cell migration,proteolysis,regulation of cell adhesion mediated by integrin,regulation of cell proliferation,regulation of hepatocyte proliferation,regulation of receptor activity,regulation of smooth muscle cell-matrix adhesion,regulation of smooth muscle cell migration,response to hypoxia,skeletal muscle tissue regeneration,smooth muscle cell migration,wound healing	GlyGly (K)
KO + TB / Scram +TB	A0A494BB75_K437_M1	WD repeat-containing protein 26;WD repeat-containing protein 26 (Fragment);WD repeat-containing protein 26 (Fragment);WD repeat-containing protein 26 (Fragment);WD repeat-containing protein 26 (Fragment);WD repeat-containing protein 26	Wdr26	-0.895132	0.875971	0.895132	0.133054	0.559487	0.951128	0.19061	A0A494BB75;E0CYH4;F6UT94;F7DFQ2;F8WH48;Q8C6G8	12	A0A494BB75_MOUSE;E0CYH4_MOUSE;F6UT94_MOUSE;F7DFQ2_MOUSE;F8WH48_MOUSE;WDR26_MOUSE	WD repeat-containing protein 26;WD repeat-containing protein 26 (Fragment);WD repeat-containing protein 26 (Fragment);WD repeat-containing protein 26 (Fragment);WD repeat-containing protein 26 (Fragment);WD repeat-containing protein 26	20	-46.2302	0.537698	KO + TB	Scram +TB	-1.02826	;;;;;	GlyGly (K)
KO + TB / Scram +TB	Q6ZPT1_K315_M1	Kelch-like protein 9	Klhl9	-0.895099	1.28671	0.895099	0.0516759	0.355713	0.604712	0.125285	Q6ZPT1	12	KLHL9_MOUSE	Kelch-like protein 9	28	-46.229	0.53771	KO + TB	Scram +TB	-1.09552	cell cycle,cell division,protein ubiquitination,regulation of cytokinesis	GlyGly (K)
KO + TB / Scram +TB	A0A0R4J259_K312_M1	Heterogeneous nuclear ribonucleoprotein Q;Heterogeneous nuclear ribonucleoprotein Q (Fragment);Heterogeneous nuclear ribonucleoprotein Q;Heterogeneous nuclear ribonucleoprotein Q;Heterogeneous nuclear ribonucleoprotein Q;Heterogeneous nuclear ribonucleoprotein Q;Heterogeneous nuclear ribonucleoprotein Q;Heterogeneous nuclear ribonucleoprotein Q (Fragment);Heterogeneous nuclear ribonucleoprotein Q	Syncrip	-0.894977	1.49624	0.894977	0.0318977	0.305307	0.519022	0.102031	A0A0R4J259;G3UWM1;G3UXJ6;G3UXU5;G3UZ48;G3UZI2;G3V018;G3XA76;Q7TMK9	12	A0A0R4J259_MOUSE;G3UWM1_MOUSE;G3UXJ6_MOUSE;G3UXU5_MOUSE;G3UZ48_MOUSE;G3UZI2_MOUSE;G3V018_MOUSE;G3XA76_MOUSE;HNRPQ_MOUSE	Heterogeneous nuclear ribonucleoprotein Q;Heterogeneous nuclear ribonucleoprotein Q (Fragment);Heterogeneous nuclear ribonucleoprotein Q;Heterogeneous nuclear ribonucleoprotein Q;Heterogeneous nuclear ribonucleoprotein Q;Heterogeneous nuclear ribonucleoprotein Q;Heterogeneous nuclear ribonucleoprotein Q;Heterogeneous nuclear ribonucleoprotein Q (Fragment);Heterogeneous nuclear ribonucleoprotein Q	24	-46.2244	0.537756	KO + TB	Scram +TB	-0.912856	;;;;;;;;cellular response to interferon-gamma,CRD-mediated mRNA stabilization,mRNA processing,negative regulation of translation,RNA splicing	GlyGly (K)
KO + TB / Scram +TB	Q8K387_K392_M1	Ubiquitinyl hydrolase 1 (Fragment);Ubiquitin carboxyl-terminal hydrolase 45 (Fragment);Ubiquitinyl hydrolase 1 (Fragment);Ubiquitin carboxyl-terminal hydrolase 45	Usp45	-0.894483	1.25086	0.894483	0.0561224	0.323184	0.549412	0.130325	E9Q4D8;F7BAC1;F7CLE5;Q8K387	12	E9Q4D8_MOUSE;F7BAC1_MOUSE;F7CLE5_MOUSE;UBP45_MOUSE	Ubiquitinyl hydrolase 1 (Fragment);Ubiquitin carboxyl-terminal hydrolase 45 (Fragment);Ubiquitinyl hydrolase 1 (Fragment);Ubiquitin carboxyl-terminal hydrolase 45	14	-46.206	0.53794	KO + TB	Scram +TB	-0.815678	ubiquitin-dependent protein catabolic process;protein deubiquitination,ubiquitin-dependent protein catabolic process;ubiquitin-dependent protein catabolic process;DNA repair,photoreceptor cell maintenance,protein deubiquitination,ubiquitin-dependent protein catabolic process	GlyGly (K)
KO + TB / Scram +TB	Q9JKF1_K1562_M1	Ras GTPase-activating-like protein IQGAP1 (Fragment);Ras GTPase-activating-like protein IQGAP1 (Fragment);Ras GTPase-activating-like protein IQGAP1 (Fragment);Ras GTPase-activating-like protein IQGAP1	Iqgap1	-0.894419	1.22691	0.894419	0.0593048	0.407325	0.692452	0.133409	A0A0U1RNG5;A0A0U1RPI2;A0A0U1RPU3;Q9JKF1	12	A0A0U1RNG5_MOUSE;A0A0U1RPI2_MOUSE;A0A0U1RPU3_MOUSE;IQGA1_MOUSE	Ras GTPase-activating-like protein IQGAP1 (Fragment);Ras GTPase-activating-like protein IQGAP1 (Fragment);Ras GTPase-activating-like protein IQGAP1 (Fragment);Ras GTPase-activating-like protein IQGAP1	146	-46.2036	0.537964	KO + TB	Scram +TB	-0.964807	;;;cell migration,cellular response to calcium ion,cellular response to epidermal growth factor stimulus,cellular response to fibroblast growth factor stimulus,cellular response to platelet-derived growth factor stimulus,epidermal growth factor receptor signaling pathway,fibroblast growth factor receptor signaling pathway,fibroblast migration,glomerular visceral epithelial cell development,negative regulation of dephosphorylation,neuron projection extension,platelet-derived growth factor receptor signaling pathway,positive regulation of cellular protein localization,positive regulation of dendrite development,positive regulation of focal adhesion assembly,positive regulation of MAPK cascade,positive regulation of MAP kinase activity,positive regulation of peptidyl-tyrosine autophosphorylation,positive regulation of protein kinase activity,positive regulation of vascular associated smooth muscle cell migration,regulation of actin cytoskeleton organization,regulation of cytokine production,regulation of GTPase activity,regulation of mitotic cell cycle,response to angiotensin	GlyGly (K)
KO + TB / Scram +TB	F8WH72_K355_M1	Schlafen family member 5 (Fragment);Schlafen family member 5	Slfn5	-0.89426	1.20553	0.89426	0.0622974	0.375659	0.63862	0.136125	F8WH72;Q8CBA2	12	F8WH72_MOUSE;SLFN5_MOUSE	Schlafen family member 5 (Fragment);Schlafen family member 5	79	-46.1977	0.538023	KO + TB	Scram +TB	-1.07558	;cell differentiation	GlyGly (K)
KO + TB / Scram +TB	Q99JX7_K229_M1	Nuclear RNA export factor 1;Nuclear RNA export factor 1;Nuclear RNA export factor 1;Nuclear RNA export factor 1 (Fragment);Nuclear RNA export factor 1	Nxf1	-0.894201	0.636271	0.894201	0.231062	0.833255	1.41653	0.24737	Q99JX7;V9GX96;V9GXF3;V9GXM5;V9GXW3	12	NXF1_MOUSE;V9GX96_MOUSE;V9GXF3_MOUSE;V9GXM5_MOUSE;V9GXW3_MOUSE	Nuclear RNA export factor 1;Nuclear RNA export factor 1;Nuclear RNA export factor 1;Nuclear RNA export factor 1 (Fragment);Nuclear RNA export factor 1	9	-46.1955	0.538045	KO + TB	Scram +TB	-1.14748	mRNA export from nucleus,poly(A)+ mRNA export from nucleus,RNA export from nucleus;;mRNA export from nucleus;mRNA transport;mRNA export from nucleus	GlyGly (K)
KO + TB / Scram +TB	A0A571BE25_K127_M1	Guanine nucleotide-binding protein G(s) subunit alpha isoforms short;Guanine nucleotide-binding protein G(s) subunit alpha isoforms short (Fragment);Guanine nucleotide-binding protein G(s) subunit alpha isoforms short;Guanine nucleotide-binding protein G(s) subunit alpha isoforms short (Fragment);Guanine nucleotide-binding protein G(s) subunit alpha isoforms short;Guanine nucleotide-binding protein G(s) subunit alpha isoforms short;Guanine nucleotide-binding protein G(s) subunit alpha isoforms short;Guanine nucleotide-binding protein G(s) subunit alpha isoforms short;Guanine nucleotide-binding protein G(s) subunit alpha isoforms short (Fragment);Guanine nucleotide-binding protein G(s) subunit alpha isoforms short (Fragment);Guanine nucleotide-binding protein G(s) subunit alpha isoforms short;Protein ALEX;Guanine nucleotide-binding protein G(s) subunit alpha isoforms XLas;Neuroendocrine secretory protein 55;Guanine nucleotide-binding protein G(s) subunit alpha isoforms short	Gnas	-0.894196	1.44785	0.894196	0.0356576	0.371046	0.630779	0.106665	A0A571BDL4;A0A571BE25;A0A571BE38;A0A571BEG2;A0A571BEI3;A0A571BEM2;A0A571BGH5;A2A610;A6PW70;A6PW71;P63094;Q6R0H6;Q6R0H7;Q9Z0F1;Z4YKV1	12	A0A571BDL4_MOUSE;A0A571BE25_MOUSE;A0A571BE38_MOUSE;A0A571BEG2_MOUSE;A0A571BEI3_MOUSE;A0A571BEM2_MOUSE;A0A571BGH5_MOUSE;A2A610_MOUSE;A6PW70_MOUSE;A6PW71_MOUSE;GNAS2_MOUSE;ALEX_MOUSE;GNAS1_MOUSE;GNAS3_MOUSE;Z4YKV1_MOUSE	Guanine nucleotide-binding protein G(s) subunit alpha isoforms short;Guanine nucleotide-binding protein G(s) subunit alpha isoforms short (Fragment);Guanine nucleotide-binding protein G(s) subunit alpha isoforms short;Guanine nucleotide-binding protein G(s) subunit alpha isoforms short (Fragment);Guanine nucleotide-binding protein G(s) subunit alpha isoforms short;Guanine nucleotide-binding protein G(s) subunit alpha isoforms short;Guanine nucleotide-binding protein G(s) subunit alpha isoforms short;Guanine nucleotide-binding protein G(s) subunit alpha isoforms short;Guanine nucleotide-binding protein G(s) subunit alpha isoforms short (Fragment);Guanine nucleotide-binding protein G(s) subunit alpha isoforms short (Fragment);Guanine nucleotide-binding protein G(s) subunit alpha isoforms short;Protein ALEX;Guanine nucleotide-binding protein G(s) subunit alpha isoforms XLas;Neuroendocrine secretory protein 55;Guanine nucleotide-binding protein G(s) subunit alpha isoforms short	26	-46.1953	0.538047	KO + TB	Scram +TB	-1.12256	G-protein coupled receptor signaling pathway;G-protein coupled receptor signaling pathway;;G-protein coupled receptor signaling pathway;G-protein coupled receptor signaling pathway;G-protein coupled receptor signaling pathway;;G-protein coupled receptor signaling pathway;response to parathyroid hormone;response to parathyroid hormone;adenylate cyclase-activating adrenergic receptor signaling pathway,adenylate cyclase-activating dopamine receptor signaling pathway,adenylate cyclase-activating G-protein coupled receptor signaling pathway,adenylate cyclase-modulating G-protein coupled receptor signaling pathway,bone development,calcium ion homeostasis,cartilage development,cellular response to catecholamine stimulus,cellular response to prostaglandin E stimulus,cognition,developmental growth,DNA methylation,embryonic cranial skeleton morphogenesis,embryonic hindlimb morphogenesis,endochondral ossification,energy reserve metabolic process,genetic imprinting,G-protein coupled receptor signaling pathway,hair follicle placode formation,multicellular organism growth,negative regulation of blood pressure,negative regulation of renal sodium excretion,platelet aggregation,positive regulation of cAMP-mediated signaling,positive regulation of cell proliferation,positive regulation of cold-induced thermogenesis,positive regulation of GTPase activity,positive regulation of osteoblast differentiation,positive regulation of osteoclast differentiation,positive regulation of protein phosphorylation,positive regulation of sodium ion transport,post-embryonic body morphogenesis,post-embryonic development,regulation of parathyroid hormone secretion,regulation of signal transduction,regulation of transcription from RNA polymerase II promoter,response to drug,response to parathyroid hormone,sensory perception of chemical stimulus,skeletal system development,skin development,tissue homeostasis;adenylate cyclase-activating adrenergic receptor signaling pathway,adenylate cyclase-activating dopamine receptor signaling pathway,adenylate cyclase-activating G-protein coupled receptor signaling pathway,adenylate cyclase-modulating G-protein coupled receptor signaling pathway,bone development,calcium ion homeostasis,cartilage development,cellular response to catecholamine stimulus,cellular response to prostaglandin E stimulus,cognition,developmental growth,DNA methylation,embryonic cranial skeleton morphogenesis,embryonic hindlimb morphogenesis,endochondral ossification,energy reserve metabolic process,genetic imprinting,G-protein coupled receptor signaling pathway,hair follicle placode formation,multicellular organism growth,negative regulation of blood pressure,negative regulation of renal sodium excretion,platelet aggregation,positive regulation of cAMP-mediated signaling,positive regulation of cell proliferation,positive regulation of cold-induced thermogenesis,positive regulation of GTPase activity,positive regulation of osteoblast differentiation,positive regulation of osteoclast differentiation,positive regulation of protein phosphorylation,positive regulation of sodium ion transport,post-embryonic body morphogenesis,post-embryonic development,regulation of parathyroid hormone secretion,regulation of signal transduction,regulation of transcription from RNA polymerase II promoter,response to drug,response to parathyroid hormone,sensory perception of chemical stimulus,skeletal system development,skin development,tissue homeostasis;adenylate cyclase-activating adrenergic receptor signaling pathway,adenylate cyclase-activating dopamine receptor signaling pathway,adenylate cyclase-activating G-protein coupled receptor signaling pathway,adenylate cyclase-modulating G-protein coupled receptor signaling pathway,bone development,calcium ion homeostasis,cartilage development,cellular response to catecholamine stimulus,cellular response to prostaglandin E stimulus,cognition,developmental growth,DNA methylation,embryonic cranial skeleton morphogenesis,embryonic hindlimb morphogenesis,endochondral ossification,energy reserve metabolic process,genetic imprinting,G-protein coupled receptor signaling pathway,hair follicle placode formation,multicellular organism growth,negative regulation of blood pressure,negative regulation of renal sodium excretion,platelet aggregation,positive regulation of cAMP-mediated signaling,positive regulation of cell proliferation,positive regulation of cold-induced thermogenesis,positive regulation of GTPase activity,positive regulation of osteoblast differentiation,positive regulation of osteoclast differentiation,positive regulation of protein phosphorylation,positive regulation of sodium ion transport,post-embryonic body morphogenesis,post-embryonic development,regulation of parathyroid hormone secretion,regulation of signal transduction,regulation of transcription from RNA polymerase II promoter,response to drug,response to parathyroid hormone,sensory perception of chemical stimulus,skeletal system development,skin development,tissue homeostasis;adenylate cyclase-activating adrenergic receptor signaling pathway,adenylate cyclase-activating dopamine receptor signaling pathway,adenylate cyclase-activating G-protein coupled receptor signaling pathway,adenylate cyclase-modulating G-protein coupled receptor signaling pathway,bone development,calcium ion homeostasis,cartilage development,cellular response to catecholamine stimulus,cellular response to prostaglandin E stimulus,cognition,developmental growth,DNA methylation,embryonic cranial skeleton morphogenesis,embryonic hindlimb morphogenesis,endochondral ossification,energy reserve metabolic process,genetic imprinting,G-protein coupled receptor signaling pathway,hair follicle placode formation,multicellular organism growth,negative regulation of blood pressure,negative regulation of multicellular organism growth,negative regulation of renal sodium excretion,platelet aggregation,positive regulation of cAMP-mediated signaling,positive regulation of cell proliferation,positive regulation of cold-induced thermogenesis,positive regulation of GTPase activity,positive regulation of osteoblast differentiation,positive regulation of osteoclast differentiation,positive regulation of protein phosphorylation,positive regulation of sodium ion transport,post-embryonic body morphogenesis,post-embryonic development,regulation of parathyroid hormone secretion,regulation of signal transduction,regulation of transcription from RNA polymerase II promoter,response to drug,response to parathyroid hormone,sensory perception of chemical stimulus,skeletal system development,skin development,tissue homeostasis;G-protein coupled receptor signaling pathway	GlyGly (K)
KO + TB / Scram +TB	Q8R3R5_K336_M1	Transmembrane protein 185B	Tmem185b	-0.89399	1.64186	0.89399	0.0228107	0.256985	0.436874	0.0880828	Q8R3R5	12	T185B_MOUSE	Transmembrane protein 185B	1	-46.1876	0.538124	KO + TB	Scram +TB	-0.884402		GlyGly (K)
KO + TB / Scram +TB	F6VNW5_K34_M1	Glutamate--cysteine ligase regulatory subunit (Fragment);Glutamate--cysteine ligase regulatory subunit (Fragment);Glutamate--cysteine ligase regulatory subunit (Fragment);Glutamate--cysteine ligase regulatory subunit	Gclm	-0.893919	1.04511	0.893919	0.0901342	0.482032	0.819455	0.159943	A0A0G2JDI4;F6VNW5;H3BJA3;O09172	12	A0A0G2JDI4_MOUSE;F6VNW5_MOUSE;H3BJA3_MOUSE;GSH0_MOUSE	Glutamate--cysteine ligase regulatory subunit (Fragment);Glutamate--cysteine ligase regulatory subunit (Fragment);Glutamate--cysteine ligase regulatory subunit (Fragment);Glutamate--cysteine ligase regulatory subunit	9	-46.185	0.53815	KO + TB	Scram +TB	-1.00716	glutathione biosynthetic process;glutathione biosynthetic process;glutathione biosynthetic process;aging,apoptotic mitochondrial changes,cellular response to fibroblast growth factor stimulus,cellular response to follicle-stimulating hormone stimulus,cellular response to glucose stimulus,cellular response to hepatocyte growth factor stimulus,cellular response to leukemia inhibitory factor,cellular response to thyroxine stimulus,cysteine metabolic process,glutamate metabolic process,glutathione biosynthetic process,glutathione metabolic process,hepatic stellate cell activation,negative regulation of extrinsic apoptotic signaling pathway,negative regulation of neuron apoptotic process,positive regulation of glutamate-cysteine ligase activity,regulation of blood vessel diameter,regulation of mitochondrial depolarization,response to activity,response to drug,response to human chorionic gonadotropin,response to nitrosative stress,response to nutrient,response to oxidative stress	GlyGly (K)
KO + TB / Scram +TB	Q01853_K60_M1	Transitional endoplasmic reticulum ATPase	Vcp	-0.893817	1.21212	0.893817	0.0613586	0.447909	0.761446	0.135291	Q01853	12	TERA_MOUSE	Transitional endoplasmic reticulum ATPase	81	-46.1812	0.538188	KO + TB	Scram +TB	-1.05977	activation of cysteine-type endopeptidase activity involved in apoptotic process,aggresome assembly,ATP metabolic process,autophagosome maturation,autophagy,cellular response to arsenite ion,cellular response to DNA damage stimulus,cellular response to heat,double-strand break repair,endoplasmic reticulum stress-induced pre-emptive quality control,ER to Golgi vesicle-mediated transport,endosome to lysosome transport via multivesicular body sorting pathway,ERAD pathway,ER-associated misfolded protein catabolic process,flavin adenine dinucleotide catabolic process,macroautophagy,mitotic spindle disassembly,NADH metabolic process,negative regulation of smoothened signaling pathway,positive regulation of ATP biosynthetic process,positive regulation of canonical Wnt signaling pathway,positive regulation of Lys63-specific deubiquitinase activity,positive regulation of mitochondrial membrane potential,positive regulation of oxidative phosphorylation,positive regulation of proteasomal ubiquitin-dependent protein catabolic process,positive regulation of protein catabolic process,positive regulation of protein complex assembly,positive regulation of protein K63-linked deubiquitination,proteasomal protein catabolic process,proteasome-mediated ubiquitin-dependent protein catabolic process,protein ubiquitination,regulation of aerobic respiration,regulation of synapse organization,retrograde protein transport, ER to cytosol,stress granule disassembly,translesion synthesis,ER-associated ubiquitin-dependent protein catabolic process,ubiquitin-dependent protein catabolic process,viral genome replication	GlyGly (K)
KO + TB / Scram +TB	Q8K337_K335_M1	Type II inositol 1,4,5-trisphosphate 5-phosphatase (Fragment);Type II inositol 1,4,5-trisphosphate 5-phosphatase (Fragment);Type II inositol 1,4,5-trisphosphate 5-phosphatase	Inpp5b	-0.893708	0.828663	0.893708	0.148367	0.603589	1.0261	0.200352	A0A0A0MQG5;F2Z437;Q8K337	12	A0A0A0MQG5_MOUSE;F2Z437_MOUSE;I5P2_MOUSE	Type II inositol 1,4,5-trisphosphate 5-phosphatase (Fragment);Type II inositol 1,4,5-trisphosphate 5-phosphatase (Fragment);Type II inositol 1,4,5-trisphosphate 5-phosphatase	13	-46.1771	0.538229	KO + TB	Scram +TB	-1.03555	;;flagellated sperm motility,inositol phosphate dephosphorylation,in utero embryonic development,phosphatidylinositol dephosphorylation,regulation of protein processing,signal transduction,spermatogenesis	GlyGly (K)
KO + TB / Scram +TB	A0A2R8VHP9_K292_M1	Poly(rC)-binding protein 2 (Fragment);Poly(rC)-binding protein 2;Poly(rC)-binding protein 2 (Fragment);Poly(rC)-binding protein 2 (Fragment);Poly(rC)-binding protein 2;Poly(rC)-binding protein 2 (Fragment);Poly(rC)-binding protein 2 (Fragment);Poly(rC)-binding protein 2 (Fragment);Poly(rC)-binding protein 2 (Fragment);Poly(rC)-binding protein 2;Poly(rC)-binding protein 2 (Fragment);Poly(rC)-binding protein 2 (Fragment);Poly(rC)-binding protein 2 (Fragment);Poly(rC)-binding protein 2 (Fragment);Poly(rC)-binding protein 2 (Fragment);Poly(rC)-binding protein 2 (Fragment);Poly(rC)-binding protein 2 (Fragment);Poly(rC)-binding protein 2 (Fragment);Poly(rC)-binding protein 2 (Fragment);Poly(rC)-binding protein 2;Poly(rC)-binding protein 2;Poly(rC)-binding protein 2	Pcbp2	-0.893433	0.91954	0.893433	0.120354	0.492249	0.836823	0.182181	A0A2R8VHG2;A0A2R8VHI3;A0A2R8VHL8;A0A2R8VHN3;A0A2R8VHP9;A0A2R8VHY9;A0A2R8VHZ0;A0A2R8VI12;A0A2R8VI15;A0A2R8VI25;A0A2R8VI71;A0A2R8VI73;A0A2R8VI92;A0A2R8VJY1;A0A2R8VKF0;A0A2R8VKN0;A0A2R8W6H3;A0A2R8W6L5;A0A2R8W6U6;B2M1R7;Q3TT81;Q61990	12	A0A2R8VHG2_MOUSE;A0A2R8VHI3_MOUSE;A0A2R8VHL8_MOUSE;A0A2R8VHN3_MOUSE;A0A2R8VHP9_MOUSE;A0A2R8VHY9_MOUSE;A0A2R8VHZ0_MOUSE;A0A2R8VI12_MOUSE;A0A2R8VI15_MOUSE;A0A2R8VI25_MOUSE;A0A2R8VI71_MOUSE;A0A2R8VI73_MOUSE;A0A2R8VI92_MOUSE;A0A2R8VJY1_MOUSE;A0A2R8VKF0_MOUSE;A0A2R8VKN0_MOUSE;A0A2R8W6H3_MOUSE;A0A2R8W6L5_MOUSE;A0A2R8W6U6_MOUSE;B2M1R7_MOUSE;Q3TT81_MOUSE;PCBP2_MOUSE	Poly(rC)-binding protein 2 (Fragment);Poly(rC)-binding protein 2;Poly(rC)-binding protein 2 (Fragment);Poly(rC)-binding protein 2 (Fragment);Poly(rC)-binding protein 2;Poly(rC)-binding protein 2 (Fragment);Poly(rC)-binding protein 2 (Fragment);Poly(rC)-binding protein 2 (Fragment);Poly(rC)-binding protein 2 (Fragment);Poly(rC)-binding protein 2;Poly(rC)-binding protein 2 (Fragment);Poly(rC)-binding protein 2 (Fragment);Poly(rC)-binding protein 2 (Fragment);Poly(rC)-binding protein 2 (Fragment);Poly(rC)-binding protein 2 (Fragment);Poly(rC)-binding protein 2 (Fragment);Poly(rC)-binding protein 2 (Fragment);Poly(rC)-binding protein 2 (Fragment);Poly(rC)-binding protein 2 (Fragment);Poly(rC)-binding protein 2;Poly(rC)-binding protein 2;Poly(rC)-binding protein 2	19	-46.1668	0.538332	KO + TB	Scram +TB	-0.948019	;;;;;;;;;;;;;;;;;;;;;defense response to virus,innate immune response,IRES-dependent viral translational initiation,negative regulation of defense response to virus,proteasome-mediated ubiquitin-dependent protein catabolic process,regulation of gene expression,regulation of RNA metabolic process,viral RNA genome replication	GlyGly (K)
KO + TB / Scram +TB	E9PUF7_K818_M1	Rho guanine nucleotide exchange factor 1 (Fragment);Rho guanine nucleotide exchange factor 1 (Fragment);Rho guanine nucleotide exchange factor 1 (Fragment);Rho guanine nucleotide exchange factor 1 (Fragment);Rho guanine nucleotide exchange factor 1 (Fragment);Rho guanine nucleotide exchange factor 1;Rho guanine nucleotide exchange factor 1 (Fragment);Rho guanine nucleotide exchange factor 1	Arhgef1	-0.893245	0.779685	0.893245	0.166079	0.799825	1.3597	0.210575	A0A0U1RNQ2;A0A0U1RPH2;A0A0U1RPN7;A0A0U1RPP2;D3YVJ9;E9PUF7;F6ZN61;Q61210	12	A0A0U1RNQ2_MOUSE;A0A0U1RPH2_MOUSE;A0A0U1RPN7_MOUSE;A0A0U1RPP2_MOUSE;D3YVJ9_MOUSE;E9PUF7_MOUSE;F6ZN61_MOUSE;ARHG1_MOUSE	Rho guanine nucleotide exchange factor 1 (Fragment);Rho guanine nucleotide exchange factor 1 (Fragment);Rho guanine nucleotide exchange factor 1 (Fragment);Rho guanine nucleotide exchange factor 1 (Fragment);Rho guanine nucleotide exchange factor 1 (Fragment);Rho guanine nucleotide exchange factor 1;Rho guanine nucleotide exchange factor 1 (Fragment);Rho guanine nucleotide exchange factor 1	28	-46.1598	0.538402	KO + TB	Scram +TB	-1.31812	;;;;;G-protein coupled receptor signaling pathway;;G-protein coupled receptor signaling pathway,negative regulation of cell death	GlyGly (K)
KO + TB / Scram +TB	D3YUP0_K1078_M1	Vacuolar protein sorting-associated protein 8 homolog (Fragment);Vacuolar protein sorting-associated protein 8 homolog;Vacuolar protein sorting-associated protein 8 homolog (Fragment);Vacuolar protein sorting-associated protein 8 homolog (Fragment);Vacuolar protein sorting-associated protein 8 homolog (Fragment);Vacuolar protein sorting-associated protein 8 homolog;Vacuolar protein sorting-associated protein 8 homolog	Vps8	-0.893217	0.718796	0.893217	0.191075	1.05895	1.80021	0.2253	A0A338P780;D3YUP0;D3Z2G2;F6ZLN8;F7A250;F8WI64;Q0P5W1	12	A0A338P780_MOUSE;D3YUP0_MOUSE;D3Z2G2_MOUSE;F6ZLN8_MOUSE;F7A250_MOUSE;F8WI64_MOUSE;VPS8_MOUSE	Vacuolar protein sorting-associated protein 8 homolog (Fragment);Vacuolar protein sorting-associated protein 8 homolog;Vacuolar protein sorting-associated protein 8 homolog (Fragment);Vacuolar protein sorting-associated protein 8 homolog (Fragment);Vacuolar protein sorting-associated protein 8 homolog (Fragment);Vacuolar protein sorting-associated protein 8 homolog;Vacuolar protein sorting-associated protein 8 homolog	39	-46.1588	0.538412	KO + TB	Scram +TB	-1.65435	;;;;;;endosomal vesicle fusion	GlyGly (K)
KO + TB / Scram +TB	A0A087WSP5_K379_M1	Signal transducer and activator of transcription 1 (Fragment);Signal transducer and activator of transcription;Signal transducer and activator of transcription 1 (Fragment);Signal transducer and activator of transcription 1;Signal transducer and activator of transcription;Signal transducer and activator of transcription 1 (Fragment);Signal transducer and activator of transcription	Stat1	-0.893168	0.80262	0.893168	0.157536	0.528867	0.899074	0.205764	A0A087WRI1;A0A087WSP5;A0A087WSQ5;P42225;Q8C3V4;Q8CFQ1;Q99K94	12	A0A087WRI1_MOUSE;A0A087WSP5_MOUSE;A0A087WSQ5_MOUSE;STAT1_MOUSE;Q8C3V4_MOUSE;Q8CFQ1_MOUSE;Q99K94_MOUSE	Signal transducer and activator of transcription 1 (Fragment);Signal transducer and activator of transcription;Signal transducer and activator of transcription 1 (Fragment);Signal transducer and activator of transcription 1;Signal transducer and activator of transcription;Signal transducer and activator of transcription 1 (Fragment);Signal transducer and activator of transcription	62	-46.1569	0.538431	KO + TB	Scram +TB	-0.925462	signal transduction;cellular response to interferon-beta,defense response to virus,interferon-gamma-mediated signaling pathway,macrophage derived foam cell differentiation,negative regulation by virus of viral protein levels in host cell,negative regulation of angiogenesis,negative regulation of endothelial cell proliferation,negative regulation of I-kappaB kinase/NF-kappaB signaling,positive regulation of defense response to virus by host,positive regulation of erythrocyte differentiation,positive regulation of interferon-alpha production,positive regulation of transcription from RNA polymerase II promoter,JAK-STAT cascade,renal tubule development,tumor necrosis factor-mediated signaling pathway,type I interferon signaling pathway;signal transduction;activation of cysteine-type endopeptidase activity involved in apoptotic process,blood circulation,cellular response to cytokine stimulus,cellular response to insulin stimulus,cellular response to interferon-beta,cellular response to interferon-gamma,cellular response to lipopolysaccharide,cellular response to organic cyclic compound,cytokine-mediated signaling pathway,defense response,defense response to virus,interferon-gamma-mediated signaling pathway,lipopolysaccharide-mediated signaling pathway,macrophage derived foam cell differentiation,metanephric mesenchymal cell differentiation,metanephric mesenchymal cell proliferation involved in metanephros development,negative regulation by virus of viral protein levels in host cell,negative regulation of angiogenesis,negative regulation of endothelial cell proliferation,negative regulation of I-kappaB kinase/NF-kappaB signaling,negative regulation of macrophage fusion,negative regulation of mesenchymal to epithelial transition involved in metanephros morphogenesis,negative regulation of metanephric nephron tubule epithelial cell differentiation,negative regulation of transcription from RNA polymerase II promoter,positive regulation of cell proliferation,positive regulation of defense response to virus by host,positive regulation of erythrocyte differentiation,positive regulation of interferon-alpha production,positive regulation of mesenchymal cell proliferation,positive regulation of nitric-oxide synthase biosynthetic process,positive regulation of smooth muscle cell proliferation,positive regulation of transcription, DNA-templated,positive regulation of transcription from RNA polymerase II promoter,JAK-STAT cascade,regulation of cell proliferation,renal tubule development,response to bacterium,response to cAMP,response to cytokine,response to drug,response to exogenous dsRNA,response to interferon-beta,response to lipopolysaccharide,response to mechanical stimulus,response to nutrient,response to peptide hormone,response to type I interferon,transcription, DNA-templated,tumor necrosis factor-mediated signaling pathway,type I interferon signaling pathway;signal transduction;signal transduction;signal transduction	GlyGly (K)
KO + TB / Scram +TB	P00405_K171_M1	Cytochrome c oxidase subunit 2	Mtco2	-0.893108	2.53002	0.893108	0.0029511	0.201476	0.342508	0.0388587	P00405	12	COX2_MOUSE	Cytochrome c oxidase subunit 2	5	-46.1547	0.538453	KO + TB	Scram +TB	-1.00681	ATP synthesis coupled electron transport,lactation,positive regulation of ATP biosynthetic process,positive regulation of hydrogen peroxide biosynthetic process,positive regulation of necrotic cell death,response to cold	GlyGly (K)
KO + TB / Scram +TB	Q69ZK0_K149_M1	Phosphatidylinositol 3,4,5-trisphosphate-dependent Rac exchanger 1 protein;Phosphatidylinositol 3,4,5-trisphosphate-dependent Rac exchanger 1 protein	Prex1	-0.892964	1.15237	0.892964	0.0704101	0.366166	0.622482	0.143532	I7HPV9;Q69ZK0	12	I7HPV9_MOUSE;PREX1_MOUSE	Phosphatidylinositol 3,4,5-trisphosphate-dependent Rac exchanger 1 protein;Phosphatidylinositol 3,4,5-trisphosphate-dependent Rac exchanger 1 protein	40	-46.1493	0.538507	KO + TB	Scram +TB	-0.880642	intracellular signal transduction;G-protein coupled receptor signaling pathway,intracellular signal transduction,neutrophil chemotaxis,positive regulation of cell adhesion,positive regulation of cell migration,positive regulation of GTPase activity,positive regulation of substrate adhesion-dependent cell spreading,reactive oxygen species metabolic process,regulation of actin filament polymerization,regulation of dendrite development,T cell differentiation	GlyGly (K)
KO + TB / Scram +TB	E9QPU1_K459_M1	von Willebrand factor;von Willebrand factor;von Willebrand factor;von Willebrand factor;von Willebrand factor (Fragment)	Vwf	-0.892527	1.12494	0.892527	0.0749994	0.354025	0.601843	0.147463	E9QPU1;Q3TD35;Q3TPE1;Q8CIZ8;S4R195	12	E9QPU1_MOUSE;Q3TD35_MOUSE;Q3TPE1_MOUSE;VWF_MOUSE;S4R195_MOUSE	von Willebrand factor;von Willebrand factor;von Willebrand factor;von Willebrand factor;von Willebrand factor (Fragment)	12	-46.133	0.53867	KO + TB	Scram +TB	-0.837461	cell-substrate adhesion,platelet activation;blood coagulation;blood coagulation;blood coagulation,cell adhesion,cell-substrate adhesion,hemostasis,liver development,placenta development,platelet activation;blood coagulation	GlyGly (K)
KO + TB / Scram +TB	A0A0U1RPN8_K14_M1	Fructose-bisphosphate aldolase A (Fragment);Fructose-bisphosphate aldolase A (Fragment);Fructose-bisphosphate aldolase A;Fructose-bisphosphate aldolase A;Fructose-bisphosphate aldolase;Fructose-bisphosphate aldolase A (Fragment);Fructose-bisphosphate aldolase (Fragment);Fructose-bisphosphate aldolase A (Fragment);Fructose-bisphosphate aldolase A	Aldoa	-0.892493	0.757515	0.892493	0.174777	0.544135	0.925029	0.215968	A0A0U1RPN8;A0A0U1RPT5;A0A140LJ28;A0A140LJJ6;A6ZI44;D3YV98;D3YWI1;D3Z510;P05064	12	A0A0U1RPN8_MOUSE;A0A0U1RPT5_MOUSE;A0A140LJ28_MOUSE;A0A140LJJ6_MOUSE;A6ZI44_MOUSE;D3YV98_MOUSE;D3YWI1_MOUSE;D3Z510_MOUSE;ALDOA_MOUSE	Fructose-bisphosphate aldolase A (Fragment);Fructose-bisphosphate aldolase A (Fragment);Fructose-bisphosphate aldolase A;Fructose-bisphosphate aldolase A;Fructose-bisphosphate aldolase;Fructose-bisphosphate aldolase A (Fragment);Fructose-bisphosphate aldolase (Fragment);Fructose-bisphosphate aldolase A (Fragment);Fructose-bisphosphate aldolase A	52	-46.1317	0.538683	KO + TB	Scram +TB	-0.841513	glycolytic process;glycolytic process;;;glycolytic process;glycolytic process;glycolytic process;glycolytic process;ATP biosynthetic process,binding of sperm to zona pellucida,fructose 1,6-bisphosphate metabolic process,fructose metabolic process,glycolytic process,glycolytic process through fructose-6-phosphate,methylglyoxal biosynthetic process,muscle cell cellular homeostasis,positive regulation of cell migration,protein homotetramerization,regulation of cell shape,striated muscle contraction	GlyGly (K)
KO + TB / Scram +TB	D3Z0I5_K265_M1	Tripartite motif-containing protein 59 (Fragment);Tripartite motif-containing protein 59	Trim59	-0.892383	1.48333	0.892383	0.0328605	0.254845	0.433236	0.103298	D3Z0I5;Q922Y2	12	D3Z0I5_MOUSE;TRI59_MOUSE	Tripartite motif-containing protein 59 (Fragment);Tripartite motif-containing protein 59	2	-46.1277	0.538723	KO + TB	Scram +TB	-0.780845	;innate immune response,negative regulation of I-kappaB kinase/NF-kappaB signaling,negative regulation of viral entry into host cell	GlyGly (K)
KO + TB / Scram +TB	A0A571BE25_K32_M1	Guanine nucleotide-binding protein G(s) subunit alpha isoforms short;Guanine nucleotide-binding protein G(s) subunit alpha isoforms short (Fragment);Guanine nucleotide-binding protein G(s) subunit alpha isoforms short;Guanine nucleotide-binding protein G(s) subunit alpha isoforms short (Fragment);Guanine nucleotide-binding protein G(s) subunit alpha isoforms short;Guanine nucleotide-binding protein G(s) subunit alpha isoforms short;Guanine nucleotide-binding protein G(s) subunit alpha isoforms short;Guanine nucleotide-binding protein G(s) subunit alpha isoforms short;Guanine nucleotide-binding protein G(s) subunit alpha isoforms short (Fragment);Guanine nucleotide-binding protein G(s) subunit alpha isoforms short (Fragment);Guanine nucleotide-binding protein G(s) subunit alpha isoforms short;Protein ALEX;Guanine nucleotide-binding protein G(s) subunit alpha isoforms XLas;Neuroendocrine secretory protein 55;Guanine nucleotide-binding protein G(s) subunit alpha isoforms short	Gnas	-0.892365	0.95238	0.892365	0.111589	0.475502	0.808353	0.175846	A0A571BDL4;A0A571BE25;A0A571BE38;A0A571BEG2;A0A571BEI3;A0A571BEM2;A0A571BGH5;A2A610;A6PW70;A6PW71;P63094;Q6R0H6;Q6R0H7;Q9Z0F1;Z4YKV1	12	A0A571BDL4_MOUSE;A0A571BE25_MOUSE;A0A571BE38_MOUSE;A0A571BEG2_MOUSE;A0A571BEI3_MOUSE;A0A571BEM2_MOUSE;A0A571BGH5_MOUSE;A2A610_MOUSE;A6PW70_MOUSE;A6PW71_MOUSE;GNAS2_MOUSE;ALEX_MOUSE;GNAS1_MOUSE;GNAS3_MOUSE;Z4YKV1_MOUSE	Guanine nucleotide-binding protein G(s) subunit alpha isoforms short;Guanine nucleotide-binding protein G(s) subunit alpha isoforms short (Fragment);Guanine nucleotide-binding protein G(s) subunit alpha isoforms short;Guanine nucleotide-binding protein G(s) subunit alpha isoforms short (Fragment);Guanine nucleotide-binding protein G(s) subunit alpha isoforms short;Guanine nucleotide-binding protein G(s) subunit alpha isoforms short;Guanine nucleotide-binding protein G(s) subunit alpha isoforms short;Guanine nucleotide-binding protein G(s) subunit alpha isoforms short;Guanine nucleotide-binding protein G(s) subunit alpha isoforms short (Fragment);Guanine nucleotide-binding protein G(s) subunit alpha isoforms short (Fragment);Guanine nucleotide-binding protein G(s) subunit alpha isoforms short;Protein ALEX;Guanine nucleotide-binding protein G(s) subunit alpha isoforms XLas;Neuroendocrine secretory protein 55;Guanine nucleotide-binding protein G(s) subunit alpha isoforms short	26	-46.127	0.53873	KO + TB	Scram +TB	-0.880183	G-protein coupled receptor signaling pathway;G-protein coupled receptor signaling pathway;;G-protein coupled receptor signaling pathway;G-protein coupled receptor signaling pathway;G-protein coupled receptor signaling pathway;;G-protein coupled receptor signaling pathway;response to parathyroid hormone;response to parathyroid hormone;adenylate cyclase-activating adrenergic receptor signaling pathway,adenylate cyclase-activating dopamine receptor signaling pathway,adenylate cyclase-activating G-protein coupled receptor signaling pathway,adenylate cyclase-modulating G-protein coupled receptor signaling pathway,bone development,calcium ion homeostasis,cartilage development,cellular response to catecholamine stimulus,cellular response to prostaglandin E stimulus,cognition,developmental growth,DNA methylation,embryonic cranial skeleton morphogenesis,embryonic hindlimb morphogenesis,endochondral ossification,energy reserve metabolic process,genetic imprinting,G-protein coupled receptor signaling pathway,hair follicle placode formation,multicellular organism growth,negative regulation of blood pressure,negative regulation of renal sodium excretion,platelet aggregation,positive regulation of cAMP-mediated signaling,positive regulation of cell proliferation,positive regulation of cold-induced thermogenesis,positive regulation of GTPase activity,positive regulation of osteoblast differentiation,positive regulation of osteoclast differentiation,positive regulation of protein phosphorylation,positive regulation of sodium ion transport,post-embryonic body morphogenesis,post-embryonic development,regulation of parathyroid hormone secretion,regulation of signal transduction,regulation of transcription from RNA polymerase II promoter,response to drug,response to parathyroid hormone,sensory perception of chemical stimulus,skeletal system development,skin development,tissue homeostasis;adenylate cyclase-activating adrenergic receptor signaling pathway,adenylate cyclase-activating dopamine receptor signaling pathway,adenylate cyclase-activating G-protein coupled receptor signaling pathway,adenylate cyclase-modulating G-protein coupled receptor signaling pathway,bone development,calcium ion homeostasis,cartilage development,cellular response to catecholamine stimulus,cellular response to prostaglandin E stimulus,cognition,developmental growth,DNA methylation,embryonic cranial skeleton morphogenesis,embryonic hindlimb morphogenesis,endochondral ossification,energy reserve metabolic process,genetic imprinting,G-protein coupled receptor signaling pathway,hair follicle placode formation,multicellular organism growth,negative regulation of blood pressure,negative regulation of renal sodium excretion,platelet aggregation,positive regulation of cAMP-mediated signaling,positive regulation of cell proliferation,positive regulation of cold-induced thermogenesis,positive regulation of GTPase activity,positive regulation of osteoblast differentiation,positive regulation of osteoclast differentiation,positive regulation of protein phosphorylation,positive regulation of sodium ion transport,post-embryonic body morphogenesis,post-embryonic development,regulation of parathyroid hormone secretion,regulation of signal transduction,regulation of transcription from RNA polymerase II promoter,response to drug,response to parathyroid hormone,sensory perception of chemical stimulus,skeletal system development,skin development,tissue homeostasis;adenylate cyclase-activating adrenergic receptor signaling pathway,adenylate cyclase-activating dopamine receptor signaling pathway,adenylate cyclase-activating G-protein coupled receptor signaling pathway,adenylate cyclase-modulating G-protein coupled receptor signaling pathway,bone development,calcium ion homeostasis,cartilage development,cellular response to catecholamine stimulus,cellular response to prostaglandin E stimulus,cognition,developmental growth,DNA methylation,embryonic cranial skeleton morphogenesis,embryonic hindlimb morphogenesis,endochondral ossification,energy reserve metabolic process,genetic imprinting,G-protein coupled receptor signaling pathway,hair follicle placode formation,multicellular organism growth,negative regulation of blood pressure,negative regulation of renal sodium excretion,platelet aggregation,positive regulation of cAMP-mediated signaling,positive regulation of cell proliferation,positive regulation of cold-induced thermogenesis,positive regulation of GTPase activity,positive regulation of osteoblast differentiation,positive regulation of osteoclast differentiation,positive regulation of protein phosphorylation,positive regulation of sodium ion transport,post-embryonic body morphogenesis,post-embryonic development,regulation of parathyroid hormone secretion,regulation of signal transduction,regulation of transcription from RNA polymerase II promoter,response to drug,response to parathyroid hormone,sensory perception of chemical stimulus,skeletal system development,skin development,tissue homeostasis;adenylate cyclase-activating adrenergic receptor signaling pathway,adenylate cyclase-activating dopamine receptor signaling pathway,adenylate cyclase-activating G-protein coupled receptor signaling pathway,adenylate cyclase-modulating G-protein coupled receptor signaling pathway,bone development,calcium ion homeostasis,cartilage development,cellular response to catecholamine stimulus,cellular response to prostaglandin E stimulus,cognition,developmental growth,DNA methylation,embryonic cranial skeleton morphogenesis,embryonic hindlimb morphogenesis,endochondral ossification,energy reserve metabolic process,genetic imprinting,G-protein coupled receptor signaling pathway,hair follicle placode formation,multicellular organism growth,negative regulation of blood pressure,negative regulation of multicellular organism growth,negative regulation of renal sodium excretion,platelet aggregation,positive regulation of cAMP-mediated signaling,positive regulation of cell proliferation,positive regulation of cold-induced thermogenesis,positive regulation of GTPase activity,positive regulation of osteoblast differentiation,positive regulation of osteoclast differentiation,positive regulation of protein phosphorylation,positive regulation of sodium ion transport,post-embryonic body morphogenesis,post-embryonic development,regulation of parathyroid hormone secretion,regulation of signal transduction,regulation of transcription from RNA polymerase II promoter,response to drug,response to parathyroid hormone,sensory perception of chemical stimulus,skeletal system development,skin development,tissue homeostasis;G-protein coupled receptor signaling pathway	GlyGly (K)
KO + TB / Scram +TB	P21447_K177_M1	ATP-dependent translocase ABCB1	Abcb1a	-0.892233	0.627918	0.892233	0.235549	0.983071	1.67122	0.24995	P21447	12	MDR1A_MOUSE	ATP-dependent translocase ABCB1	17	-46.1221	0.538779	KO + TB	Scram +TB	-1.37115	carbohydrate export,ceramide translocation,daunorubicin transport,establishment of blood-brain barrier,establishment of blood-retinal barrier,export across plasma membrane,G2/M transition of mitotic cell cycle,hormone transport,intestinal absorption,maintenance of blood-brain barrier,negative regulation of cell death,phospholipid translocation,positive regulation of anion channel activity,positive regulation of establishment of Sertoli cell barrier,positive regulation of response to drug,protein localization to bicellular tight junction,regulation of chloride transport,regulation of intestinal absorption,regulation of response to osmotic stress,stem cell proliferation,transepithelial transport,transmembrane transport,drug transmembrane export,drug transport across blood-brain barrier	GlyGly (K)
KO + TB / Scram +TB	B2RXP3_K317_M1	Histone-lysine N-methyltransferase SETDB2	Setdb2	-0.892199	0.728594	0.892199	0.186813	0.643322	1.09365	0.222902	B2RXP3;Q8C267	12	B2RXP3_MOUSE;SETB2_MOUSE	Histone-lysine N-methyltransferase SETDB2	16	-46.1208	0.538792	KO + TB	Scram +TB	-0.96358	chromosome segregation,mitotic cell cycle;cell division,chromosome segregation,heart looping,heterochromatin organization,histone H3-K9 methylation,left/right axis specification,mitotic cell cycle,negative regulation of gene expression,negative regulation of transcription, DNA-templated,positive regulation of methylation-dependent chromatin silencing	GlyGly (K)
KO + TB / Scram +TB	B1ARU1_K840_M1	Microtubule-actin cross-linking factor 1;Microtubule-actin cross-linking factor 1 (Fragment);Microtubule-actin cross-linking factor 1 (Fragment);Microtubule-actin cross-linking factor 1;Microtubule-actin cross-linking factor 1;Microtubule-actin cross-linking factor 1 (Fragment);Microtubule-actin cross-linking factor 1;Microtubule-actin cross-linking factor 1;Microtubule-actin cross-linking factor 1;Microtubule-actin cross-linking factor 1;Microtubule-actin cross-linking factor 1;Microtubule-actin cross-linking factor 1 (Fragment);Microtubule-actin cross-linking factor 1 (Fragment);Microtubule-actin cross-linking factor 1 (Fragment);Microtubule-actin cross-linking factor 1 (Fragment);Microtubule-actin cross-linking factor 1 (Fragment);Microtubule-actin cross-linking factor 1 (Fragment);Microtubule-actin cross-linking factor 1 (Fragment);Microtubule-actin cross-linking factor 1	Macf1	-0.892172	1.15486	0.892172	0.0700062	0.433789	0.737442	0.143131	A0A0A0MQA6;A0A0A0MQH5;A0A286YD76;A0A571BF93;A0A571BGC6;A0A5F8MP99;B1ARU1;B1ARU4;E9PVY8;E9QA63;E9QNP1;F6Q750;F6RCJ3;F6RL59;F6SHS0;F6XCT0;F6YKN8;F7ACR9;Q9QXZ0	12	A0A0A0MQA6_MOUSE;A0A0A0MQH5_MOUSE;A0A286YD76_MOUSE;A0A571BF93_MOUSE;A0A571BGC6_MOUSE;A0A5F8MP99_MOUSE;B1ARU1_MOUSE;B1ARU4_MOUSE;E9PVY8_MOUSE;E9QA63_MOUSE;E9QNP1_MOUSE;F6Q750_MOUSE;F6RCJ3_MOUSE;F6RL59_MOUSE;F6SHS0_MOUSE;F6XCT0_MOUSE;F6YKN8_MOUSE;F7ACR9_MOUSE;MACF1_MOUSE	Microtubule-actin cross-linking factor 1;Microtubule-actin cross-linking factor 1 (Fragment);Microtubule-actin cross-linking factor 1 (Fragment);Microtubule-actin cross-linking factor 1;Microtubule-actin cross-linking factor 1;Microtubule-actin cross-linking factor 1 (Fragment);Microtubule-actin cross-linking factor 1;Microtubule-actin cross-linking factor 1;Microtubule-actin cross-linking factor 1;Microtubule-actin cross-linking factor 1;Microtubule-actin cross-linking factor 1;Microtubule-actin cross-linking factor 1 (Fragment);Microtubule-actin cross-linking factor 1 (Fragment);Microtubule-actin cross-linking factor 1 (Fragment);Microtubule-actin cross-linking factor 1 (Fragment);Microtubule-actin cross-linking factor 1 (Fragment);Microtubule-actin cross-linking factor 1 (Fragment);Microtubule-actin cross-linking factor 1 (Fragment);Microtubule-actin cross-linking factor 1	59	-46.1198	0.538802	KO + TB	Scram +TB	-1.00718	intermediate filament cytoskeleton organization;intermediate filament cytoskeleton organization;;intermediate filament cytoskeleton organization;intermediate filament cytoskeleton organization;;;intermediate filament cytoskeleton organization;Golgi to plasma membrane protein transport,intermediate filament cytoskeleton organization,positive regulation of axon extension,regulation of cell migration,regulation of focal adhesion assembly,regulation of microtubule-based process;intermediate filament cytoskeleton organization;intermediate filament cytoskeleton organization;intermediate filament cytoskeleton organization;intermediate filament cytoskeleton organization;intermediate filament cytoskeleton organization;intermediate filament cytoskeleton organization;intermediate filament cytoskeleton organization;intermediate filament cytoskeleton organization;intermediate filament cytoskeleton organization;establishment or maintenance of cell polarity,Golgi to plasma membrane protein transport,intermediate filament cytoskeleton organization,mesoderm formation,positive regulation of Wnt signaling pathway,posttranslational protein targeting to membrane,protein localization,regulation of cell migration,regulation of epithelial cell migration,regulation of focal adhesion assembly,regulation of microtubule-based process,regulation of neuron projection arborization,Wnt signaling pathway,wound healing	GlyGly (K)
KO + TB / Scram +TB	Q8C0C3_K426_M1	Trafficking protein particle complex subunit 12	Trappc12	-0.89214	1.18346	0.89214	0.0655454	0.566879	0.963695	0.139128	Q8C0C3;Q8K2L8	12	Q8C0C3_MOUSE;TPC12_MOUSE	Trafficking protein particle complex subunit 12	8	-46.1186	0.538814	KO + TB	Scram +TB	-1.26907	;ER to Golgi vesicle-mediated transport,Golgi organization,metaphase plate congression,positive regulation of protein localization to kinetochore,regulation of kinetochore assembly	GlyGly (K)
KO + TB / Scram +TB	E9PWW2_K257_M1	Torsin-1A-interacting protein 1 (Fragment);Torsin-1A-interacting protein 1 (Fragment);Torsin-1A-interacting protein 1 (Fragment);Torsin-1A-interacting protein 1;Torsin-1A-interacting protein 1;Torsin-1A-interacting protein 1;Torsin-1A-interacting protein 1	Tor1aip1	-0.891995	1.38084	0.891995	0.041606	0.365227	0.620886	0.114138	D3YXF8;D3YZJ9;D3YZP0;E9PWW2;J3QQ40;Q3UE61;Q921T2	12	D3YXF8_MOUSE;D3YZJ9_MOUSE;D3YZP0_MOUSE;E9PWW2_MOUSE;J3QQ40_MOUSE;Q3UE61_MOUSE;TOIP1_MOUSE	Torsin-1A-interacting protein 1 (Fragment);Torsin-1A-interacting protein 1 (Fragment);Torsin-1A-interacting protein 1 (Fragment);Torsin-1A-interacting protein 1;Torsin-1A-interacting protein 1;Torsin-1A-interacting protein 1;Torsin-1A-interacting protein 1	13	-46.1132	0.538868	KO + TB	Scram +TB	-1.16327	;;;;;;nuclear membrane organization,positive regulation of ATPase activity,protein localization to nuclear envelope	GlyGly (K)
KO + TB / Scram +TB	Q9JLN9_K1500_M1	Serine/threonine-protein kinase mTOR	Mtor	-0.891959	1.52645	0.891959	0.0297544	0.276705	0.470399	0.0990643	Q9JLN9	12	MTOR_MOUSE	Serine/threonine-protein kinase mTOR	54	-46.1118	0.538882	KO + TB	Scram +TB	-0.882369	'de novo' pyrimidine nucleobase biosynthetic process,brain development,cardiac cell development,cardiac muscle cell development,cardiac muscle contraction,cardiac muscle tissue development,cell aging,cell projection organization,cellular response to amino acid starvation,cellular response to amino acid stimulus,cellular response to hypoxia,cellular response to leucine,cellular response to leucine starvation,cellular response to nutrient levels,cellular response to starvation,energy reserve metabolic process,germ cell development,heart morphogenesis,heart valve morphogenesis,long-term memory,lysosome organization,maternal process involved in female pregnancy,mRNA stabilization,multicellular organism growth,negative regulation of autophagy,negative regulation of calcineurin-NFAT signaling cascade,negative regulation of cell size,negative regulation of cholangiocyte apoptotic process,negative regulation of iodide transmembrane transport,negative regulation of macroautophagy,negative regulation of muscle atrophy,negative regulation of protein phosphorylation,negative regulation of protein ubiquitination,nucleus localization,peptidyl-serine phosphorylation,peptidyl-threonine phosphorylation,phosphorylation,positive regulation of actin filament polymerization,positive regulation of cell death,positive regulation of cell growth involved in cardiac muscle cell development,positive regulation of cholangiocyte proliferation,positive regulation of dendritic spine development,positive regulation of eating behavior,positive regulation of endothelial cell proliferation,positive regulation of epithelial to mesenchymal transition,positive regulation of gene expression,positive regulation of glial cell proliferation,positive regulation of granulosa cell proliferation,positive regulation of keratinocyte migration,positive regulation of lamellipodium assembly,positive regulation of lipid biosynthetic process,positive regulation of myotube differentiation,positive regulation of neurogenesis,positive regulation of neuron death,positive regulation of neuron maturation,positive regulation of neuron projection development,positive regulation of nitric oxide biosynthetic process,positive regulation of oligodendrocyte differentiation,positive regulation of peptidyl-tyrosine phosphorylation,positive regulation of protein kinase B signaling,positive regulation of protein phosphorylation,positive regulation of sensory perception of pain,positive regulation of skeletal muscle hypertrophy,positive regulation of smooth muscle cell proliferation,positive regulation of stress fiber assembly,positive regulation of transcription from RNA polymerase III promoter,positive regulation of transcription of nuclear large rRNA transcript from RNA polymerase I promoter,positive regulation of translation,positive regulation of wound healing, spreading of epidermal cells,post-embryonic development,protein autophosphorylation,protein phosphorylation,regulation of actin cytoskeleton organization,regulation of autophagy,regulation of brown fat cell differentiation,regulation of carbohydrate metabolic process,regulation of carbohydrate utilization,regulation of cell growth,regulation of cell size,regulation of circadian rhythm,regulation of fatty acid beta-oxidation,regulation of glycogen biosynthetic process,regulation of GTPase activity,regulation of locomotor rhythm,regulation of membrane permeability,regulation of myelination,regulation of osteoclast differentiation,regulation of protein kinase activity,regulation of protein kinase B signaling,regulation of protein phosphorylation,regulation of response to food,regulation of translation at synapse, modulating synaptic transmission,response to activity,response to amino acid,response to cocaine,response to insulin,response to morphine,response to nutrient,response to nutrient levels,rhythmic process,ruffle organization,social behavior,spinal cord development,TORC1 signaling,TOR signaling,visual learning,voluntary musculoskeletal movement,wound healing	GlyGly (K)
KO + TB / Scram +TB	A0A0U1RNJ1_K673_M1	Fatty acid synthase;Fatty acid synthase (Fragment);Fatty acid synthase	Fasn	-0.891773	0.907292	0.891773	0.123796	0.428703	0.728795	0.184448	A0A0U1RNJ1;A0A0U1RPP5;P19096	12	A0A0U1RNJ1_MOUSE;A0A0U1RPP5_MOUSE;FAS_MOUSE	Fatty acid synthase;Fatty acid synthase (Fragment);Fatty acid synthase	106	-46.1049	0.538951	KO + TB	Scram +TB	-0.830326	fatty acid biosynthetic process;;acetyl-CoA metabolic process,cellular response to interleukin-4,fatty acid biosynthetic process,mammary gland development	GlyGly (K)
KO + TB / Scram +TB	A0A571BEK9_K362_M1	Squalene synthase	Fdft1	-0.891659	0.78309	0.891659	0.164782	0.523721	0.890325	0.209974	A0A286YD20;A0A571BEK9;P53798	12	A0A286YD20_MOUSE;A0A571BEK9_MOUSE;FDFT_MOUSE	Squalene synthase	16	-46.1006	0.538994	KO + TB	Scram +TB	-0.874475	;lipid biosynthetic process;cholesterol biosynthetic process,farnesyl diphosphate metabolic process,isoprenoid biosynthetic process	GlyGly (K)
KO + TB / Scram +TB	A0A087WRC0_K187_M1	Tripeptidyl-peptidase 2 (Fragment);Tripeptidyl-peptidase 2 (Fragment);Tripeptidyl-peptidase 2;Tpp2 protein;Tripeptidyl-peptidase 2	Tpp2	-0.891608	1.73571	0.891608	0.0183775	0.251148	0.426951	0.0807712	A0A087WP19;A0A087WQR6;A0A087WRC0;Q05DJ9;Q64514	12	A0A087WP19_MOUSE;A0A087WQR6_MOUSE;A0A087WRC0_MOUSE;Q05DJ9_MOUSE;TPP2_MOUSE	Tripeptidyl-peptidase 2 (Fragment);Tripeptidyl-peptidase 2 (Fragment);Tripeptidyl-peptidase 2;Tpp2 protein;Tripeptidyl-peptidase 2	58	-46.0987	0.539013	KO + TB	Scram +TB	-0.754335	;;;;proteolysis	GlyGly (K)
KO + TB / Scram +TB	H9KV04_K328_M1	Mini-chromosome maintenance complex-binding protein	Mcmbp	-0.891556	1.24311	0.891556	0.0571332	0.384882	0.6543	0.13138	H9KV04;Q8R3C0	12	H9KV04_MOUSE;MCMBP_MOUSE	Mini-chromosome maintenance complex-binding protein	11	-46.0968	0.539032	KO + TB	Scram +TB	-0.920411	;cell division,DNA-dependent DNA replication,sister chromatid cohesion	GlyGly (K)
KO + TB / Scram +TB	A0A338P778_K71_M1	DnaJ homolog subfamily B member 11 (Fragment);DnaJ homolog subfamily B member 11	Dnajb11	-0.891297	1.3709	0.891297	0.04257	0.285917	0.486058	0.115362	A0A338P778;Q99KV1	12	A0A338P778_MOUSE;DJB11_MOUSE	DnaJ homolog subfamily B member 11 (Fragment);DnaJ homolog subfamily B member 11	6	-46.0871	0.539129	KO + TB	Scram +TB	-1.11053	protein folding;mRNA modification,negative regulation of neurogenesis,positive regulation of ATPase activity,protein folding,protein maturation	GlyGly (K)
KO + TB / Scram +TB	A2AVJ7_K188_M1	Ribosome-binding protein 1	Rrbp1	-0.891194	0.984239	0.891194	0.103696	0.405025	0.688542	0.170147	A2AVJ7;Q99PL5	12	A2AVJ7_MOUSE;RRBP1_MOUSE	Ribosome-binding protein 1	42	-46.0832	0.539168	KO + TB	Scram +TB	-0.793884	protein transport;protein transport,signal transduction	GlyGly (K)
KO + TB / Scram +TB	E9Q309_K1116_M1	Centrosome-associated protein 350 (Fragment);Centrosome-associated protein 350 (Fragment);Centrosome-associated protein 350	Cep350	-0.891156	0.974083	0.891156	0.106149	0.409156	0.695565	0.171943	A0A5H1ZRM1;A0A5H1ZRN0;E9Q309	12	A0A5H1ZRM1_MOUSE;A0A5H1ZRN0_MOUSE;CE350_MOUSE	Centrosome-associated protein 350 (Fragment);Centrosome-associated protein 350 (Fragment);Centrosome-associated protein 350	28	-46.0818	0.539182	KO + TB	Scram +TB	-0.795726	microtubule anchoring;microtubule anchoring;microtubule anchoring,non-motile cilium assembly,protein localization to centrosome	GlyGly (K)
KO + TB / Scram +TB	E9PYI8_K418_M1	Ubiquitin carboxyl-terminal hydrolase;Ubiquitin carboxyl-terminal hydrolase 14	Usp14	-0.891061	1.09145	0.891061	0.0810119	0.485344	0.825085	0.152812	E9PYI8;Q9JMA1	12	E9PYI8_MOUSE;UBP14_MOUSE	Ubiquitin carboxyl-terminal hydrolase;Ubiquitin carboxyl-terminal hydrolase 14	49	-46.0783	0.539217	KO + TB	Scram +TB	-1.12242	protein deubiquitination,ubiquitin-dependent protein catabolic process;chemical synaptic transmission,innate immune response,negative regulation of ER-associated ubiquitin-dependent protein catabolic process,protein deubiquitination,regulation of chemotaxis,regulation of proteasomal protein catabolic process,ubiquitin-dependent protein catabolic process	GlyGly (K)
KO + TB / Scram +TB	A0A2I3BR80_K27_M1	Telomerase protein component 1 (Fragment);Telomerase protein component 1 (Fragment);Telomerase protein component 1 (Fragment);Telomerase protein component 1	Tep1	-0.890958	1.13784	0.890958	0.0728051	0.441264	0.750149	0.145538	A0A2I3BQ06;A0A2I3BR80;A0A2I3BRB1;P97499	12	A0A2I3BQ06_MOUSE;A0A2I3BR80_MOUSE;A0A2I3BRB1_MOUSE;TEP1_MOUSE	Telomerase protein component 1 (Fragment);Telomerase protein component 1 (Fragment);Telomerase protein component 1 (Fragment);Telomerase protein component 1	73	-46.0744	0.539256	KO + TB	Scram +TB	-1.05608	;;;telomere maintenance via recombination	GlyGly (K)
KO + TB / Scram +TB	C0HKG5_K173_M1	Ribonuclease T2-A;Ribonuclease T2-B (Fragment);Ribonuclease T2-B;Ribonuclease T2-B	Rnaset2a;Rnaset2b;Rnaset2b;Rnaset2b	-0.89089	0.707826	0.89089	0.195963	0.895061	1.5216	0.22792	C0HKG5;A0A338P711;A0A338P7E3;C0HKG6	12	RNT2A_MOUSE;A0A338P711_MOUSE;A0A338P7E3_MOUSE;RNT2B_MOUSE	Ribonuclease T2-A;Ribonuclease T2-B (Fragment);Ribonuclease T2-B;Ribonuclease T2-B	6	-46.0719	0.539281	KO + TB	Scram +TB	-1.41016	innate immune response,RNA catabolic process;;;innate immune response,RNA catabolic process	GlyGly (K)
KO + TB / Scram +TB	A0A0R4J0M9_K710_M1	Deubiquitinating protein VCIP135	Vcpip1	-0.890802	0.756442	0.890802	0.17521	0.518456	0.881375	0.216247	A0A0R4J0M9;Q8CDG3	12	A0A0R4J0M9_MOUSE;VCIP1_MOUSE	Deubiquitinating protein VCIP135	58	-46.0686	0.539314	KO + TB	Scram +TB	-0.787867	endoplasmic reticulum membrane fusion,Golgi reassembly,mitotic cell cycle,protein K11-linked deubiquitination,protein K48-linked deubiquitination,protein ubiquitination;endoplasmic reticulum membrane fusion,Golgi organization,Golgi reassembly,mitotic cell cycle,protein K11-linked deubiquitination,protein K48-linked deubiquitination,protein ubiquitination	GlyGly (K)
KO + TB / Scram +TB	A6XA72_K68_M1	RIKEN cDNA B430306N03 gene;CRKD-binding protein	B430306N03Rik	-0.890791	0.99987	0.890791	0.10003	0.639331	1.08686	0.167371	A6XA72;Q6QX36	12	A6XA72_MOUSE;Q6QX36_MOUSE	RIKEN cDNA B430306N03 gene;CRKD-binding protein	12	-46.0682	0.539318	KO + TB	Scram +TB	-1.33458	regulation of innate immune response;regulation of innate immune response	GlyGly (K)
KO + TB / Scram +TB	Q5SVP2_K753_M1	RIKEN cDNA 9930111J21 gene 1 (Fragment);RIKEN cDNA 9930111J21 gene 2;Interferon-gamma-inducible GTPase Ifggb1 protein	9930111J21Rik2	-0.890629	0.832274	0.890629	0.147138	0.515578	0.876483	0.199637	Q5SVN9;Q5SVP2;Q8CB10	12	Q5SVN9_MOUSE;Q5SVP2_MOUSE;Q8CB10_MOUSE	RIKEN cDNA 9930111J21 gene 1 (Fragment);RIKEN cDNA 9930111J21 gene 2;Interferon-gamma-inducible GTPase Ifggb1 protein	55	-46.0621	0.539379	KO + TB	Scram +TB	-0.927509	cellular response to interferon-beta,defense response;;cellular response to interferon-beta,defense response	GlyGly (K)
KO + TB / Scram +TB	Q8R4B8_K543_M1	NACHT, LRR and PYD domains-containing protein 3 (Fragment);NACHT, LRR and PYD domains-containing protein 3	Nlrp3	-0.890519	1.4152	0.890519	0.0384417	0.288793	0.490948	0.110545	Q5SXI6;Q8R4B8	12	Q5SXI6_MOUSE;NLRP3_MOUSE	NACHT, LRR and PYD domains-containing protein 3 (Fragment);NACHT, LRR and PYD domains-containing protein 3	55	-46.058	0.53942	KO + TB	Scram +TB	-0.896119	;activation of cysteine-type endopeptidase activity involved in apoptotic process,cellular response to lipopolysaccharide,cellular response to peptidoglycan,cytokine secretion involved in immune response,defense response to Gram-positive bacterium,defense response to virus,inflammatory response,innate immune response,interleukin-18 production,interleukin-1 beta production,interleukin-1 production,leukocyte migration involved in inflammatory response,negative regulation of acute inflammatory response,negative regulation of inflammatory response,negative regulation of interleukin-1 beta production,negative regulation of NF-kappaB transcription factor activity,negative regulation of NIK/NF-kappaB signaling,NLRP3 inflammasome complex assembly,positive regulation of cysteine-type endopeptidase activity involved in apoptotic process,positive regulation of interleukin-13 production,positive regulation of interleukin-1 beta production,positive regulation of interleukin-4 production,positive regulation of interleukin-5 production,positive regulation of NF-kappaB transcription factor activity,positive regulation of T-helper 17 cell differentiation,positive regulation of T-helper 2 cell cytokine production,positive regulation of T-helper 2 cell differentiation,positive regulation of transcription from RNA polymerase II promoter,positive regulation of type 2 immune response,regulation of inflammatory response,response to ethanol,response to organic cyclic compound	GlyGly (K)
KO + TB / Scram +TB	Q6GQX2_K731_M1	Nck-associated protein 5-like (Fragment);Nck-associated protein 5-like (Fragment);Nck-associated protein 5-like	Nckap5l	-0.890469	0.962931	0.890469	0.10891	0.402373	0.684035	0.173726	E0CYV6;F7DEN0;Q6GQX2	12	E0CYV6_MOUSE;F7DEN0_MOUSE;NCK5L_MOUSE	Nck-associated protein 5-like (Fragment);Nck-associated protein 5-like (Fragment);Nck-associated protein 5-like	3	-46.0561	0.539439	KO + TB	Scram +TB	-0.772362	;;microtubule bundle formation,microtubule depolymerization	GlyGly (K)
KO + TB / Scram +TB	A0A0N4SVP3_K148_M1	T-cell-interacting,-activating receptor on myeloid cells protein 1;T-cell-interacting,-activating receptor on myeloid cells protein 1;T-cell-interacting, activating receptor on myeloid cells protein 1	Tarm1	-0.890366	1.73381	0.890366	0.0184584	0.308245	0.524016	0.0809916	A0A0N4SVP3;A0A0R3P9C5;B6A8R8	12	A0A0N4SVP3_MOUSE;A0A0R3P9C5_MOUSE;TARM1_MOUSE	T-cell-interacting,-activating receptor on myeloid cells protein 1;T-cell-interacting,-activating receptor on myeloid cells protein 1;T-cell-interacting, activating receptor on myeloid cells protein 1	9	-46.0523	0.539477	KO + TB	Scram +TB	-1.05945	;;adaptive immune response,innate immune response,negative regulation of CD4-positive, alpha-beta T cell activation,negative regulation of CD4-positive, alpha-beta T cell proliferation,positive regulation of cytokine production involved in inflammatory response	GlyGly (K)
KO + TB / Scram +TB	Q91WE6_K503_M1	CDK5 regulatory subunit associated protein 1-like 1 (Fragment);Threonylcarbamoyladenosine tRNA methylthiotransferase;Threonylcarbamoyladenosine tRNA methylthiotransferase (Fragment);CDK5 regulatory subunit associated protein 1-like 1 (Fragment);Threonylcarbamoyladenosine tRNA methylthiotransferase	Cdkal1	-0.890304	1.42571	0.890304	0.0375228	0.304762	0.518096	0.109208	B7FAT1;D6RJ19;F6S0I8;I7HPB3;Q91WE6	12	B7FAT1_MOUSE;D6RJ19_MOUSE;F6S0I8_MOUSE;I7HPB3_MOUSE;CDKAL_MOUSE	CDK5 regulatory subunit associated protein 1-like 1 (Fragment);Threonylcarbamoyladenosine tRNA methylthiotransferase;Threonylcarbamoyladenosine tRNA methylthiotransferase (Fragment);CDK5 regulatory subunit associated protein 1-like 1 (Fragment);Threonylcarbamoyladenosine tRNA methylthiotransferase	14	-46.05	0.5395	KO + TB	Scram +TB	-1.06417	;;;;maintenance of translational fidelity,tRNA methylthiolation	GlyGly (K)
KO + TB / Scram +TB	Q3U1N2_K384_M1	Sterol regulatory element-binding protein 2 (Fragment);Sterol regulatory element-binding protein 2 (Fragment);Sterol regulatory element-binding protein 2	Srebf2	-0.890274	1.31325	0.890274	0.0486131	0.478719	0.813823	0.122335	A0A2R8VH82;A0A2R8VHQ9;Q3U1N2	12	A0A2R8VH82_MOUSE;A0A2R8VHQ9_MOUSE;SRBP2_MOUSE	Sterol regulatory element-binding protein 2 (Fragment);Sterol regulatory element-binding protein 2 (Fragment);Sterol regulatory element-binding protein 2	28	-46.0488	0.539512	KO + TB	Scram +TB	-1.17028	;;cellular response to low-density lipoprotein particle stimulus,cellular response to starvation,cholesterol homeostasis,cholesterol metabolic process,negative regulation of cholesterol efflux,negative regulation of transcription from RNA polymerase II promoter,positive regulation of cholesterol biosynthetic process,positive regulation of cholesterol storage,positive regulation of pri-miRNA transcription from RNA polymerase II promoter,positive regulation of transcription, DNA-templated,positive regulation of transcription from RNA polymerase II promoter,regulation of Notch signaling pathway,regulation of transcription, DNA-templated,regulation of transcription from RNA polymerase II promoter,response to hormone,response to lipid,SREBP signaling pathway	GlyGly (K)
KO + TB / Scram +TB	E9PXR3_K396_M1	Sestrin-1	Sesn1	-0.890273	2.7007	0.890273	0.00199205	0.123773	0.210413	0.0336235	E9PXR3;P58006	12	E9PXR3_MOUSE;SESN1_MOUSE	Sestrin-1	1	-46.0488	0.539512	KO + TB	Scram +TB	-0.717867	cellular oxidant detoxification,cellular response to amino acid starvation,cellular response to glucose starvation,negative regulation of TORC1 signaling,reactive oxygen species metabolic process,regulation of response to reactive oxygen species;cellular oxidant detoxification,cellular response to amino acid starvation,cellular response to amino acid stimulus,cellular response to glucose starvation,cellular response to leucine,cellular response to leucine starvation,negative regulation of cell growth,negative regulation of TORC1 signaling,positive regulation of macroautophagy,reactive oxygen species metabolic process,regulation of protein kinase B signaling,regulation of response to reactive oxygen species	GlyGly (K)
KO + TB / Scram +TB	G3X9H5_K2735_M1	Huntingtin	Htt	-0.89025	0.883041	0.89025	0.130906	0.447019	0.759932	0.189222	G3X9H5;P42859	12	G3X9H5_MOUSE;HD_MOUSE	Huntingtin	54	-46.0479	0.539521	KO + TB	Scram +TB	-0.845282	establishment of mitotic spindle orientation,Golgi organization,negative regulation of extrinsic apoptotic signaling pathway,positive regulation of aggrephagy,positive regulation of apoptotic process,positive regulation of mitophagy,positive regulation of cilium assembly,positive regulation of inositol 1,4,5-trisphosphate-sensitive calcium-release channel activity,positive regulation of lipophagy,protein destabilization,regulation of CAMKK-AMPK signaling cascade,regulation of cAMP-dependent protein kinase activity,regulation of phosphoprotein phosphatase activity,retrograde vesicle-mediated transport, Golgi to ER,vesicle transport along microtubule,vocal learning;anatomical structure morphogenesis,anterior/posterior pattern specification,associative learning,axo-dendritic transport,brain development,cell aging,central nervous system development,citrulline metabolic process,determination of adult lifespan,dopamine receptor signaling pathway,endoplasmic reticulum organization,ER to Golgi vesicle-mediated transport,endosomal transport,establishment of mitotic spindle orientation,gastrulation,Golgi organization,grooming behavior,hormone metabolic process,insulin secretion,iron ion homeostasis,lactate biosynthetic process from pyruvate,learning,learning or memory,locomotory behavior,microtubule-based transport,mitochondrial transport,mitochondrion organization,mRNA transport,negative regulation of apoptotic process,negative regulation of cysteine-type endopeptidase activity,negative regulation of extrinsic apoptotic signaling pathway,neural plate formation,neurogenesis,neuron development,olfactory lobe development,paraxial mesoderm formation,peptide hormone secretion,positive regulation of aggrephagy,positive regulation of apoptotic process,positive regulation of mitophagy,positive regulation of cilium assembly,positive regulation of inositol 1,4,5-trisphosphate-sensitive calcium-release channel activity,positive regulation of lipophagy,positive regulation of motile cilium assembly,positive regulation of nonmotile primary cilium assembly,postsynapse to nucleus signaling pathway,protein destabilization,protein localization to centrosome,protein localization to nucleus,quinolinate biosynthetic process,regulation of CAMKK-AMPK signaling cascade,regulation of cAMP-dependent protein kinase activity,regulation of gene expression,regulation of intracellular mRNA localization,regulation of neuron apoptotic process,regulation of phosphoprotein phosphatase activity,regulation of protein localization to nucleus,regulation of synaptic plasticity,response to calcium ion,retrograde vesicle-mediated transport, Golgi to ER,social behavior,spermatogenesis,striatum development,urea cycle,vesicle transport along microtubule,visual learning,vocal learning	GlyGly (K)
KO + TB / Scram +TB	Q5NC05_K981_M1	Transcription termination factor 2 (Fragment);Transcription termination factor 2	Ttf2	-0.890189	0.947034	0.890189	0.112971	0.511574	0.869676	0.176821	F6RQ10;Q5NC05	12	F6RQ10_MOUSE;TTF2_MOUSE	Transcription termination factor 2 (Fragment);Transcription termination factor 2	20	-46.0457	0.539543	KO + TB	Scram +TB	-1.19286	;DNA-templated transcription, termination,mRNA processing,RNA splicing	GlyGly (K)
KO + TB / Scram +TB	A0A5H1ZRM6_K28_M1	Microphthalmia-associated transcription factor	Mitf	-0.890015	1.3737	0.890015	0.0422965	0.312109	0.530586	0.114994	A0A0N4SV79;A0A5H1ZRM6;D6RCW2;E9PZ28;Q08874	12	A0A0N4SV79_MOUSE;A0A5H1ZRM6_MOUSE;D6RCW2_MOUSE;E9PZ28_MOUSE;MITF_MOUSE	Microphthalmia-associated transcription factor	2	-46.0391	0.539609	KO + TB	Scram +TB	-0.866526	regulation of transcription from RNA polymerase II promoter;regulation of transcription from RNA polymerase II promoter;regulation of transcription from RNA polymerase II promoter;regulation of transcription from RNA polymerase II promoter;bone remodeling,camera-type eye development,canonical Wnt signaling pathway involved in negative regulation of apoptotic process,cell differentiation,cell fate commitment,melanocyte differentiation,negative regulation of apoptotic process,negative regulation of cell migration,negative regulation of transcription from RNA polymerase II promoter,osteoclast differentiation,pigmentation,positive regulation of DNA-templated transcription, initiation,positive regulation of gene expression,positive regulation of transcription, DNA-templated,positive regulation of transcription from RNA polymerase II promoter,macromolecular complex assembly,regulation of cell proliferation,regulation of gene expression,regulation of osteoclast differentiation,regulation of RNA biosynthetic process,regulation of transcription, DNA-templated,regulation of transcription from RNA polymerase II promoter,transcription, DNA-templated,Wnt signaling pathway	GlyGly (K)
KO + TB / Scram +TB	P02340_K318_M2	Cellular tumor antigen p53	Tp53;Trp53;Trp53;Trp53	-0.889949	0.689885	0.889949	0.204228	0.506613	0.861242	0.232712	P02340;A0A158SIS7;I7HIK9;Q80ZA1	12	P53_MOUSE;A0A158SIS7_MOUSE;I7HIK9_MOUSE;Q80ZA1_MOUSE	Cellular tumor antigen p53	8	-46.0367	0.539633	KO + TB	Scram +TB	-0.735481	apoptotic process,autophagy,B cell lineage commitment,bone marrow development,cardiac septum morphogenesis,cell aging,cell cycle arrest,cellular protein localization,cellular response to actinomycin D,cellular response to DNA damage stimulus,cellular response to drug,cellular response to gamma radiation,cellular response to glucose starvation,cellular response to heat,cellular response to ionizing radiation,cellular response to reactive oxygen species,cellular response to UV,cellular response to UV-C,central nervous system development,cerebellum development,chromatin assembly,chromosome organization,circadian behavior,circadian rhythm,determination of adult lifespan,DNA damage response, signal transduction by p53 class mediator,DNA damage response, signal transduction by p53 class mediator resulting in cell cycle arrest,DNA damage response, signal transduction by p53 class mediator resulting in transcription of p21 class mediator,DNA strand renaturation,double-strand break repair,embryo development ending in birth or egg hatching,embryonic organ development,entrainment of circadian clock by photoperiod,ER overload response,gastrulation,heart development,hematopoietic progenitor cell differentiation,hematopoietic stem cell differentiation,interferon-gamma-mediated signaling pathway,intrinsic apoptotic signaling pathway by p53 class mediator,intrinsic apoptotic signaling pathway in response to DNA damage by p53 class mediator,intrinsic apoptotic signaling pathway in response to endoplasmic reticulum stress,intrinsic apoptotic signaling pathway in response to hypoxia,in utero embryonic development,mitochondrial DNA repair,mitotic cell cycle arrest,mitotic G1 DNA damage checkpoint,mRNA transcription,multicellular organism growth,necroptotic process,negative regulation of apoptotic process,negative regulation of cell growth,negative regulation of cell proliferation,negative regulation of DNA biosynthetic process,negative regulation of DNA replication,negative regulation of fibroblast proliferation,negative regulation of gene expression,negative regulation of glucose catabolic process to lactate via pyruvate,negative regulation of macromitophagy,negative regulation of mitotic cell cycle,negative regulation of neuroblast proliferation,negative regulation of pentose-phosphate shunt,negative regulation of production of miRNAs involved in gene silencing by miRNA,negative regulation of proteolysis,negative regulation of reactive oxygen species metabolic process,negative regulation of smooth muscle cell proliferation,negative regulation of telomerase activity,negative regulation of transcription, DNA-templated,negative regulation of transcription from RNA polymerase II promoter,negative regulation of transforming growth factor beta receptor signaling pathway,neuron apoptotic process,nucleotide-excision repair,oligodendrocyte apoptotic process,oxidative stress-induced premature senescence,positive regulation of apoptotic process,positive regulation of cardiac muscle cell apoptotic process,positive regulation of cell aging,positive regulation of cell cycle,positive regulation of cell cycle arrest,positive regulation of execution phase of apoptosis,positive regulation of gene expression,positive regulation of histone deacetylation,positive regulation of intrinsic apoptotic signaling pathway,positive regulation of leukocyte migration,positive regulation of mitochondrial membrane permeability,positive regulation of neuron apoptotic process,positive regulation of peptidyl-tyrosine phosphorylation,positive regulation of pri-miRNA transcription from RNA polymerase II promoter,positive regulation of production of miRNAs involved in gene silencing by miRNA,positive regulation of programmed necrotic cell death,positive regulation of reactive oxygen species metabolic process,positive regulation of release of cytochrome c from mitochondria,positive regulation of RNA polymerase II transcriptional preinitiation complex assembly,positive regulation of thymocyte apoptotic process,positive regulation of transcription, DNA-templated,positive regulation of transcription from RNA polymerase II promoter,positive regulation of transcription from RNA polymerase II promoter in response to endoplasmic reticulum stress,positive regulation of transcription from RNA polymerase II promoter in response to hypoxia,positive regulation of transcription from RNA polymerase II promoter in response to stress,macromolecular complex assembly,protein import into nucleus,protein localization,protein stabilization,protein tetramerization,Ras protein signal transduction,regulation of apoptotic process,regulation of cell cycle,regulation of cell proliferation,regulation of cellular senescence,regulation of DNA damage response, signal transduction by p53 class mediator,regulation of fibroblast apoptotic process,regulation of hydrogen peroxide-induced cell death,regulation of intracellular pH,regulation of intrinsic apoptotic signaling pathway by p53 class mediator,regulation of mitochondrial membrane permeability involved in apoptotic process,regulation of neuron apoptotic process,regulation of thymocyte apoptotic process,regulation of tissue remodeling,regulation of transcription, DNA-templated,regulation of transcription from RNA polymerase II promoter,regulation of transcription from RNA polymerase II promoter in response to DNA damage,release of cytochrome c from mitochondria,replicative senescence,response to amino acid,response to caffeine,response to drug,response to ethanol,response to gamma radiation,response to hyperoxia,response to ischemia,response to metal ion,response to oxidative stress,response to retinoic acid,response to salt stress,response to UV,response to UV-B,response to vitamin B3,response to X-ray,rRNA transcription,signal transduction by p53 class mediator,somitogenesis,T cell differentiation in thymus,T cell lineage commitment,T cell proliferation involved in immune response,transforming growth factor beta receptor signaling pathway,tumor necrosis factor-mediated signaling pathway,viral process,wound healing;apoptotic process,cell cycle,protein tetramerization,rhythmic process;apoptotic process,cell cycle,protein tetramerization,rhythmic process;apoptotic process,cell cycle,protein tetramerization,rhythmic process	GlyGly (K)
KO + TB / Scram +TB	Q99P72_K1153_M1	Reticulon-4	Rtn4	-0.889936	1.12112	0.889936	0.0756616	0.428279	0.728074	0.148153	Q99P72	12	RTN4_MOUSE	Reticulon-4	22	-46.0362	0.539638	KO + TB	Scram +TB	-0.977694	axonal fasciculation,blastocyst formation,cardiac epithelial to mesenchymal transition,cell adhesion involved in sprouting angiogenesis,cell migration involved in vasculogenesis,cellular response to hypoxia,cellular sphingolipid homeostasis,central nervous system vasculogenesis,cerebral cortex radial glia guided migration,endoplasmic reticulum organization,endoplasmic reticulum tubular network assembly,endoplasmic reticulum tubular network membrane organization,endoplasmic reticulum tubular network organization,leukocyte migration involved in inflammatory response,negative regulation of axon extension,negative regulation of axonogenesis,negative regulation of cell growth,negative regulation of dendrite extension,negative regulation of formation of growth cone in injured axon,negative regulation of neuron differentiation,negative regulation of neuron projection development,negative regulation of neuron projection regeneration,negative regulation of vasculogenesis,nervous system development,nuclear pore complex assembly,positive regulation of angiogenesis,positive regulation of artery morphogenesis,positive regulation of collateral sprouting of injured axon,positive regulation of dopamine secretion,positive regulation of epithelial cell migration,positive regulation of ERBB3 signaling pathway,positive regulation of glial cell differentiation,positive regulation of hepatocyte proliferation,positive regulation of macrophage cytokine production,positive regulation of macrophage migration,positive regulation of mammary gland epithelial cell proliferation,positive regulation of neutrophil migration,positive regulation of protein kinase B signaling,positive regulation of protein localization to endoplasmic reticulum,positive regulation of Rac protein signal transduction,positive regulation of toll-like receptor 9 signaling pathway,protein localization to lysosome,protein stabilization,regulation of branching morphogenesis of a nerve,regulation of cell migration,regulation of nervous system development,regulation of sensory perception of pain	GlyGly (K)
KO + TB / Scram +TB	Q5SW28_K783_M1	Phosphoinositide 3-kinase regulatory subunit 5	Pik3r5	-0.889764	1.1999	0.889764	0.0631105	0.370701	0.630191	0.136879	Q5SW28	12	PI3R5_MOUSE	Phosphoinositide 3-kinase regulatory subunit 5	25	-46.0298	0.539702	KO + TB	Scram +TB	-1.10147	G-protein coupled receptor signaling pathway,phosphatidylinositol 3-kinase signaling,positive regulation of MAP kinase activity,positive regulation of protein kinase B signaling,regulation of phosphatidylinositol 3-kinase activity	GlyGly (K)
KO + TB / Scram +TB	Q9WUN2_K396_M1	Serine/threonine-protein kinase TBK1;Serine/threonine-protein kinase TBK1 (Fragment);Serine/threonine-protein kinase TBK1	Tbk1	-0.889673	1.27413	0.889673	0.0531946	0.390678	0.664153	0.126986	A0A1W2P6W7;A0A1W2P835;Q9WUN2	12	A0A1W2P6W7_MOUSE;A0A1W2P835_MOUSE;TBK1_MOUSE	Serine/threonine-protein kinase TBK1;Serine/threonine-protein kinase TBK1 (Fragment);Serine/threonine-protein kinase TBK1	31	-46.0263	0.539737	KO + TB	Scram +TB	-0.973389	;;activation of innate immune response,defense response to Gram-positive bacterium,defense response to virus,dendritic cell proliferation,innate immune response,negative regulation of gene expression,peptidyl-serine phosphorylation,peptidyl-threonine phosphorylation,positive regulation of I-kappaB kinase/NF-kappaB signaling,positive regulation of interferon-alpha production,positive regulation of interferon-beta production,positive regulation of macroautophagy,positive regulation of transcription from RNA polymerase II promoter,positive regulation of type I interferon-mediated signaling pathway,positive regulation of xenophagy,protein phosphorylation,regulation of cellular metabolic process,regulation of gene expression,regulation of type I interferon production	GlyGly (K)
KO + TB / Scram +TB	A0A1W2P784_K321_M1	Extended synaptotagmin-1 (Fragment);Extended synaptotagmin-1	Esyt1	-0.889653	2.44787	0.889653	0.00356554	0.225778	0.383823	0.0413497	A0A1W2P784;Q3U7R1	12	A0A1W2P784_MOUSE;ESYT1_MOUSE	Extended synaptotagmin-1 (Fragment);Extended synaptotagmin-1	50	-46.0256	0.539744	KO + TB	Scram +TB	-1.05205	endoplasmic reticulum-plasma membrane tethering,lipid transport;endoplasmic reticulum-plasma membrane tethering,lipid transport	GlyGly (K)
KO + TB / Scram +TB	Q9JHU4_K2259_M1	Cytoplasmic dynein 1 heavy chain 1 (Fragment);Cytoplasmic dynein 1 heavy chain 1	Dync1h1	-0.889611	1.28801	0.889611	0.0515216	0.383744	0.652365	0.125154	F6ZX84;Q9JHU4	12	F6ZX84_MOUSE;DYHC1_MOUSE	Cytoplasmic dynein 1 heavy chain 1 (Fragment);Cytoplasmic dynein 1 heavy chain 1	326	-46.024	0.53976	KO + TB	Scram +TB	-0.94068	;cell division,cilium movement,cytoplasmic microtubule organization,cytoplasmic mRNA processing body assembly,establishment of spindle localization,microtubule-based movement,minus-end-directed vesicle transport along microtubule,mitotic cell cycle,nuclear migration,positive regulation of cold-induced thermogenesis,positive regulation of intracellular transport,positive regulation of spindle assembly,regulation of metaphase plate congression,regulation of mitotic spindle organization,retrograde axonal transport,stress granule assembly	GlyGly (K)
KO + TB / Scram +TB	A0A0A6YXJ2_K70_M1	IQ motif-containing GTPase-activating protein 3	Iqgap3	-0.889582	0.778314	0.889582	0.166604	0.691715	1.17592	0.210808	A0A0A6YXJ2;F8VQ29;Q3UQP1	12	A0A0A6YXJ2_MOUSE;F8VQ29_MOUSE;Q3UQP1_MOUSE	IQ motif-containing GTPase-activating protein 3	10	-46.0229	0.539771	KO + TB	Scram +TB	-1.12575	activation of MAPK activity,cellular response to organic substance,ERK1 and ERK2 cascade,G1/S transition of mitotic cell cycle,negative regulation of gene expression,positive regulation of gene expression,positive regulation of mammary gland epithelial cell proliferation,positive regulation of protein phosphorylation,Ras protein signal transduction,regulation of actin cytoskeleton organization,regulation of cell size;activation of MAPK activity,cellular response to organic substance,ERK1 and ERK2 cascade,G1/S transition of mitotic cell cycle,negative regulation of gene expression,positive regulation of gene expression,positive regulation of mammary gland epithelial cell proliferation,positive regulation of protein phosphorylation,Ras protein signal transduction,regulation of actin cytoskeleton organization,regulation of cell size,regulation of GTPase activity;activation of MAPK activity,cellular response to organic substance,ERK1 and ERK2 cascade,G1/S transition of mitotic cell cycle,negative regulation of gene expression,positive regulation of gene expression,positive regulation of mammary gland epithelial cell proliferation,positive regulation of protein phosphorylation,Ras protein signal transduction,regulation of actin cytoskeleton organization,regulation of cell size,regulation of GTPase activity	GlyGly (K)
KO + TB / Scram +TB	Q3UEJ6_K330_M1	Alpha-1,4 glucan phosphorylase;Glycogen phosphorylase, liver form	Pygl	-0.889168	2.63919	0.889168	0.00229517	0.174442	0.296551	0.0355445	Q3UEJ6;Q9ET01	12	Q3UEJ6_MOUSE;PYGL_MOUSE	Alpha-1,4 glucan phosphorylase;Glycogen phosphorylase, liver form	65	-46.0075	0.539925	KO + TB	Scram +TB	-0.949931	glycogen metabolic process;5-phosphoribose 1-diphosphate biosynthetic process,glucose homeostasis,glycogen catabolic process,glycogen metabolic process,necroptotic process,response to bacterium	GlyGly (K)
KO + TB / Scram +TB	Q9JI08_K157_M1	Bridging integrator 3	Bin3	-0.889161	2.79959	0.889161	0.0015864	0.146451	0.248967	0.0312354	A0A2I3BR15;Q9JI08	12	A0A2I3BR15_MOUSE;BIN3_MOUSE	Bridging integrator 3	11	-46.0072	0.539928	KO + TB	Scram +TB	-0.93697	;actin cortical patch localization,barrier septum assembly,endocytosis,myoblast migration involved in skeletal muscle regeneration,membrane tubulation,protein localization,regulation of lamellipodium assembly,skeletal muscle fiber development,skeletal muscle tissue regeneration,unidimensional cell growth	GlyGly (K)
KO + TB / Scram +TB	P80314_K236_M1	T-complex protein 1 subunit beta;T-complex protein 1 subunit beta (Fragment);T-complex protein 1 subunit beta (Fragment);T-complex protein 1 subunit beta (Fragment);T-complex protein 1 subunit beta (Fragment);T-complex protein 1 subunit beta	Cct2	-0.88909	0.496898	0.88909	0.318495	0.458601	0.779622	0.293263	A0A1W2P6Q3;A0A1W2P7B7;A0A1W2P828;A0A1W2P871;A0A1W2P8B6;P80314	12	A0A1W2P6Q3_MOUSE;A0A1W2P7B7_MOUSE;A0A1W2P828_MOUSE;A0A1W2P871_MOUSE;A0A1W2P8B6_MOUSE;TCPB_MOUSE	T-complex protein 1 subunit beta;T-complex protein 1 subunit beta (Fragment);T-complex protein 1 subunit beta (Fragment);T-complex protein 1 subunit beta (Fragment);T-complex protein 1 subunit beta (Fragment);T-complex protein 1 subunit beta	40	-46.0045	0.539955	KO + TB	Scram +TB	-0.504364	protein folding;protein folding;protein folding;protein folding;protein folding;binding of sperm to zona pellucida,chaperone-mediated protein complex assembly,chaperone mediated protein folding independent of cofactor,positive regulation of establishment of protein localization to telomere,positive regulation of telomerase activity,positive regulation of telomerase RNA localization to Cajal body,positive regulation of telomere maintenance via telomerase,protein stabilization,scaRNA localization to Cajal body,toxin transport	GlyGly (K)
KO + TB / Scram +TB	H3BJ40_K783_M1	Rho guanine nucleotide exchange factor 2 (Fragment);Rho guanine nucleotide exchange factor 2;Rho guanine nucleotide exchange factor 2;Rho guanine nucleotide exchange factor 2 (Fragment);Rho guanine nucleotide exchange factor 2 (Fragment);Rho guanine nucleotide exchange factor 2 (Fragment);Rho guanine nucleotide exchange factor 2;Rho guanine nucleotide exchange factor 2;Rho guanine nucleotide exchange factor 2;Rho guanine nucleotide exchange factor 2 (Fragment);Rho guanine nucleotide exchange factor 2 (Fragment);Rho guanine nucleotide exchange factor 2 (Fragment);Rho guanine nucleotide exchange factor 2	Arhgef2	-0.888872	1.41502	0.888872	0.0384574	0.317082	0.53904	0.110565	H3BIX8;H3BJ40;H3BJ45;H3BJ48;H3BJ59;H3BJM4;H3BJU7;H3BJX8;H3BKH9;H3BL15;H3BLF9;H3BLJ1;Q60875	12	H3BIX8_MOUSE;H3BJ40_MOUSE;H3BJ45_MOUSE;H3BJ48_MOUSE;H3BJ59_MOUSE;H3BJM4_MOUSE;H3BJU7_MOUSE;H3BJX8_MOUSE;H3BKH9_MOUSE;H3BL15_MOUSE;H3BLF9_MOUSE;H3BLJ1_MOUSE;ARHG2_MOUSE	Rho guanine nucleotide exchange factor 2 (Fragment);Rho guanine nucleotide exchange factor 2;Rho guanine nucleotide exchange factor 2;Rho guanine nucleotide exchange factor 2 (Fragment);Rho guanine nucleotide exchange factor 2 (Fragment);Rho guanine nucleotide exchange factor 2 (Fragment);Rho guanine nucleotide exchange factor 2;Rho guanine nucleotide exchange factor 2;Rho guanine nucleotide exchange factor 2;Rho guanine nucleotide exchange factor 2 (Fragment);Rho guanine nucleotide exchange factor 2 (Fragment);Rho guanine nucleotide exchange factor 2 (Fragment);Rho guanine nucleotide exchange factor 2	22	-45.9964	0.540036	KO + TB	Scram +TB	-0.848433	intracellular signal transduction;cell cycle,cell differentiation,cell division,innate immune response,intracellular signal transduction,nervous system development;cell cycle,cell differentiation,cell division,innate immune response,intracellular signal transduction,nervous system development;intracellular signal transduction;intracellular signal transduction;intracellular signal transduction;cell cycle,cell differentiation,cell division,innate immune response,intracellular signal transduction,nervous system development;cell cycle,cell differentiation,cell division,innate immune response,intracellular signal transduction,nervous system development;cell cycle,cell differentiation,cell division,innate immune response,intracellular signal transduction,nervous system development;intracellular signal transduction;intracellular signal transduction;intracellular signal transduction;actin filament organization,asymmetric neuroblast division,cell morphogenesis,cellular response to muramyl dipeptide,establishment of mitotic spindle orientation,innate immune response,intracellular signal transduction,negative regulation of microtubule depolymerization,negative regulation of neurogenesis,negative regulation of podosome assembly,positive regulation of interleukin-6 production,positive regulation of neuron differentiation,positive regulation of neuron migration,positive regulation of NF-kappaB transcription factor activity,positive regulation of peptidyl-tyrosine phosphorylation,positive regulation of transcription from RNA polymerase II promoter,positive regulation of tumor necrosis factor production,regulation of Rho protein signal transduction	GlyGly (K)
KO + TB / Scram +TB	Q99M31_K150_M1	Heat shock 70 kDa protein 14	Hspa14	-0.88878	1.07384	0.88878	0.0843646	0.446651	0.759306	0.155518	Q99M31	12	HSP7E_MOUSE	Heat shock 70 kDa protein 14	8	-45.9929	0.540071	KO + TB	Scram +TB	-1.01539	cellular response to unfolded protein,chaperone mediated protein folding requiring cofactor,protein refolding,response to unfolded protein,vesicle-mediated transport	GlyGly (K)
KO + TB / Scram +TB	G3X9B1_K519_M1	HEAT repeat-containing 1;HEAT repeat-containing 1 (Fragment);HEAT repeat-containing 1	Heatr1	-0.888765	1.70401	0.888765	0.0197693	0.269575	0.458278	0.0833672	A0A1Y7VNG8;A0A1Y7VNI1;G3X9B1	12	A0A1Y7VNG8_MOUSE;A0A1Y7VNI1_MOUSE;G3X9B1_MOUSE	HEAT repeat-containing 1;HEAT repeat-containing 1 (Fragment);HEAT repeat-containing 1	55	-45.9924	0.540076	KO + TB	Scram +TB	-0.991479	maturation of SSU-rRNA from tricistronic rRNA transcript (SSU-rRNA, 5.8S rRNA, LSU-rRNA),positive regulation of rRNA processing,positive regulation of transcription from RNA polymerase I promoter;maturation of SSU-rRNA from tricistronic rRNA transcript (SSU-rRNA, 5.8S rRNA, LSU-rRNA),positive regulation of rRNA processing,positive regulation of transcription from RNA polymerase I promoter;maturation of SSU-rRNA from tricistronic rRNA transcript (SSU-rRNA, 5.8S rRNA, LSU-rRNA),positive regulation of rRNA processing,positive regulation of transcription from RNA polymerase I promoter	GlyGly (K)
KO + TB / Scram +TB	A2ASW6_K52_M1	Mitogen-activated protein kinase kinase kinase 20 (Fragment);Mitogen-activated protein kinase kinase kinase 20	Map3k20	-0.888711	0.9795	0.888711	0.104833	0.555038	0.943565	0.170968	A2ASW6;Q9ESL4	12	A2ASW6_MOUSE;M3K20_MOUSE	Mitogen-activated protein kinase kinase kinase 20 (Fragment);Mitogen-activated protein kinase kinase kinase 20	19	-45.9903	0.540097	KO + TB	Scram +TB	-1.11792	;activation of JUN kinase activity,cell cycle arrest,cellular response to gamma radiation,cytoskeleton organization,DNA damage checkpoint,embryonic digit morphogenesis,intracellular signal transduction,limb development,mitotic cell cycle checkpoint,positive regulation of apoptotic process,protein phosphorylation,stress-activated MAPK cascade	GlyGly (K)
KO + TB / Scram +TB	D3YUC5_K995_M1	Folliculin-interacting protein 2	Fnip2	-0.888711	0.556695	0.888711	0.277527	0.868942	1.4772	0.272285	D3YUC5;Q80TD3	12	D3YUC5_MOUSE;FNIP2_MOUSE	Folliculin-interacting protein 2	32	-45.9903	0.540097	KO + TB	Scram +TB	-1.07203	;intrinsic apoptotic signaling pathway in response to DNA damage,negative regulation of TORC1 signaling,negative regulation of transcription from RNA polymerase II promoter,positive regulation of peptidyl-serine phosphorylation,positive regulation of protein complex assembly,protein phosphorylation,regulation of protein phosphorylation	GlyGly (K)
KO + TB / Scram +TB	Q99LC2_K316_M1	Cleavage stimulation factor subunit 1 (Fragment);Cleavage stimulation factor subunit 1	Cstf1	-0.888522	1.69327	0.888522	0.0202641	0.303608	0.516133	0.0839885	A2APA3;Q99LC2	12	A2APA3_MOUSE;CSTF1_MOUSE	Cleavage stimulation factor subunit 1 (Fragment);Cleavage stimulation factor subunit 1	10	-45.9833	0.540167	KO + TB	Scram +TB	-0.962322	;mRNA processing	GlyGly (K)
KO + TB / Scram +TB	O55098_K262_M1	Serine/threonine-protein kinase 10	Stk10	-0.888511	1.23669	0.888511	0.0579844	0.30338	0.515745	0.132259	O55098	12	STK10_MOUSE	Serine/threonine-protein kinase 10	13	-45.9828	0.540172	KO + TB	Scram +TB	-1.06853	cell cycle,lymphocyte aggregation,protein autophosphorylation,regulation of lymphocyte migration	GlyGly (K)
KO + TB / Scram +TB	A0A571BG95_K932_M1	Active breakpoint cluster region-related protein;Active breakpoint cluster region-related protein;Active breakpoint cluster region-related protein (Fragment);Active breakpoint cluster region-related protein (Fragment);Active breakpoint cluster region-related protein (Fragment);Active breakpoint cluster region-related protein (Fragment);Active breakpoint cluster region-related protein	Abr	-0.888482	0.979822	0.888482	0.104756	0.573867	0.975574	0.170918	A0A571BG95;E9PUE7;H3BJY3;H3BKT3;H3BKV6;H3BL84;Q5SSL4	12	A0A571BG95_MOUSE;E9PUE7_MOUSE;H3BJY3_MOUSE;H3BKT3_MOUSE;H3BKV6_MOUSE;H3BL84_MOUSE;ABR_MOUSE	Active breakpoint cluster region-related protein;Active breakpoint cluster region-related protein;Active breakpoint cluster region-related protein (Fragment);Active breakpoint cluster region-related protein (Fragment);Active breakpoint cluster region-related protein (Fragment);Active breakpoint cluster region-related protein (Fragment);Active breakpoint cluster region-related protein	56	-45.9818	0.540182	KO + TB	Scram +TB	-1.2295	intracellular signal transduction;intracellular signal transduction;;;;;actin cytoskeleton organization,activation of GTPase activity,brain development,inner ear morphogenesis,intracellular signal transduction,modulation of synaptic transmission,negative regulation of blood vessel remodeling,negative regulation of cell migration,negative regulation of cellular extravasation,negative regulation of inflammatory response,negative regulation of neutrophil degranulation,neuromuscular process controlling balance,positive regulation of phagocytosis,regulation of vascular permeability,response to lipopolysaccharide	GlyGly (K)
KO + TB / Scram +TB	L7N451_K821_M1	Interferon-induced very large GTPase 1	Gvin1	-0.888467	0.669561	0.888467	0.214012	0.852125	1.44861	0.238186	L7N451;Q80SU7	12	L7N451_MOUSE;GVIN1_MOUSE	Interferon-induced very large GTPase 1	185	-45.9812	0.540188	KO + TB	Scram +TB	-1.2383	;	GlyGly (K)
KO + TB / Scram +TB	P61027_K102_M1	Ras-related protein Rab-10	Rab10	-0.888458	1.04178	0.888458	0.0908279	0.554463	0.942587	0.16055	P61027	12	RAB10_MOUSE	Ras-related protein Rab-10	12	-45.9809	0.540191	KO + TB	Scram +TB	-1.10441	antigen processing and presentation,axonogenesis,cellular response to insulin stimulus,endoplasmic reticulum tubular network organization,endosomal transport,establishment of neuroblast polarity,establishment of protein localization to endoplasmic reticulum membrane,establishment of protein localization to membrane,Golgi to plasma membrane protein transport,Golgi to plasma membrane transport,intracellular protein transport,polarized epithelial cell differentiation,protein localization to basolateral plasma membrane,protein localization to plasma membrane,protein secretion,regulated exocytosis,regulation of exocytosis,vesicle docking involved in exocytosis,vesicle-mediated transport	GlyGly (K)
KO + TB / Scram +TB	F7ANV6_K205_M1	Annexin (Fragment);Annexin (Fragment);Annexin (Fragment);Annexin (Fragment);Annexin A4;Annexin	Anxa4	-0.88831	0.164586	0.88831	0.684564	0.561565	0.954661	0.44557	A0A0N4SV57;A0A0N4SW89;D3Z0S1;F7ANV6;P97429;S4R1F2	12	A0A0N4SV57_MOUSE;A0A0N4SW89_MOUSE;D3Z0S1_MOUSE;F7ANV6_MOUSE;ANXA4_MOUSE;S4R1F2_MOUSE	Annexin (Fragment);Annexin (Fragment);Annexin (Fragment);Annexin (Fragment);Annexin A4;Annexin	33	-45.9754	0.540246	KO + TB	Scram +TB	-0.241519	;;;;epithelial cell differentiation,kidney development,negative regulation of interleukin-8 production,negative regulation of NF-kappaB transcription factor activity,Notch signaling pathway,regulation of transcription from RNA polymerase II promoter;	GlyGly (K)
KO + TB / Scram +TB	F6ZL69_K12_M1	Nischarin (Fragment);Nischarin (Fragment);Nischarin (Fragment);Nischarin (Fragment);Nischarin (Fragment);Nischarin	Nisch	-0.88829	1.27527	0.88829	0.0530552	0.397865	0.67637	0.126793	F6YR29;F6ZL22;F6ZL69;F7AFP3;F7AVB2;Q80TM9	12	F6YR29_MOUSE;F6ZL22_MOUSE;F6ZL69_MOUSE;F7AFP3_MOUSE;F7AVB2_MOUSE;NISCH_MOUSE	Nischarin (Fragment);Nischarin (Fragment);Nischarin (Fragment);Nischarin (Fragment);Nischarin (Fragment);Nischarin	41	-45.9746	0.540254	KO + TB	Scram +TB	-1.03181	;;;;;actin cytoskeleton organization,apoptotic process,glucose metabolic process,negative regulation of cell migration,norepinephrine secretion,Rac protein signal transduction,regulation of blood pressure,regulation of synaptic transmission, GABAergic	GlyGly (K)
KO + TB / Scram +TB	Q9EP73_K75_M1	Programmed cell death 1 ligand 1	Cd274	-0.888249	0.785126	0.888249	0.164011	0.661627	1.12477	0.209493	Q9EP73	12	PD1L1_MOUSE	Programmed cell death 1 ligand 1	12	-45.9731	0.540269	KO + TB	Scram +TB	-1.08501	adaptive immune response,cell surface receptor signaling pathway,cellular response to lipopolysaccharide,immune response,negative regulation of activated T cell proliferation,negative regulation of CD4-positive, alpha-beta T cell proliferation,negative regulation of CD8-positive, alpha-beta T cell activation,negative regulation of interferon-gamma production,negative regulation of interleukin-10 production,negative regulation of T cell proliferation,negative regulation of tumor necrosis factor superfamily cytokine production,positive regulation of activated CD8-positive, alpha-beta T cell apoptotic process,positive regulation of cell migration,positive regulation of interleukin-10 production,positive regulation of T cell proliferation,positive regulation of tolerance induction to tumor cell,response to cytokine,signal transduction,T cell costimulation,toxin transport	GlyGly (K)
KO + TB / Scram +TB	P97494_K81_M1	Glutamate--cysteine ligase catalytic subunit	Gclc	-0.888093	0.962549	0.888093	0.109006	0.506404	0.860888	0.173771	P97494	12	GSH1_MOUSE	Glutamate--cysteine ligase catalytic subunit	19	-45.9672	0.540328	KO + TB	Scram +TB	-1.13895	aging,cell redox homeostasis,cellular response to fibroblast growth factor stimulus,cellular response to follicle-stimulating hormone stimulus,cellular response to glucose stimulus,cellular response to hepatocyte growth factor stimulus,cellular response to insulin stimulus,cellular response to mechanical stimulus,cellular response to thyroxine stimulus,cysteine metabolic process,glutamate metabolic process,glutathione biosynthetic process,glutathione metabolic process,L-ascorbic acid metabolic process,negative regulation of apoptotic process,negative regulation of extrinsic apoptotic signaling pathway,negative regulation of hepatic stellate cell activation,negative regulation of mitochondrial outer membrane permeabilization involved in apoptotic signaling pathway,negative regulation of neuron apoptotic process,negative regulation of protein ubiquitination,negative regulation of transcription, DNA-templated,positive regulation of proteasomal ubiquitin-dependent protein catabolic process,regulation of blood vessel diameter,regulation of mitochondrial depolarization,response to activity,response to arsenic-containing substance,response to cadmium ion,response to heat,response to hormone,response to human chorionic gonadotropin,response to interleukin-1,response to nitrosative stress,response to nutrient,response to oxidative stress,response to xenobiotic stimulus	GlyGly (K)
KO + TB / Scram +TB	D3Z2H2_K674_M1	Catenin delta-1	Ctnnd1	-0.888043	0.491598	0.888043	0.322405	0.822749	1.39867	0.295248	D3Z2H2;D3Z2H7;D3Z7H6;E9Q8Z4;E9Q8Z5;E9Q8Z6;E9Q8Z8;E9Q8Z9;E9Q901;E9Q903;E9Q904;E9Q905;E9Q906;E9Q907;E9Q986;G3X9V2;P30999	12	D3Z2H2_MOUSE;D3Z2H7_MOUSE;D3Z7H6_MOUSE;E9Q8Z4_MOUSE;E9Q8Z5_MOUSE;E9Q8Z6_MOUSE;E9Q8Z8_MOUSE;E9Q8Z9_MOUSE;E9Q901_MOUSE;E9Q903_MOUSE;E9Q904_MOUSE;E9Q905_MOUSE;E9Q906_MOUSE;E9Q907_MOUSE;E9Q986_MOUSE;G3X9V2_MOUSE;CTND1_MOUSE	Catenin delta-1	36	-45.9653	0.540347	KO + TB	Scram +TB	-0.909653	cell-cell adhesion;cell-cell adhesion;cell-cell adhesion;cell-cell adhesion;cell-cell adhesion;cell-cell adhesion;cell-cell adhesion;cell-cell adhesion;cell-cell adhesion;cell-cell adhesion;cell-cell adhesion;cell-cell adhesion;cell-cell adhesion;cell-cell adhesion;cell-cell adhesion;cell-cell adhesion;cell adhesion,cell-cell adhesion,cell-cell adhesion mediated by cadherin,cell-cell junction assembly,epithelial cell differentiation involved in salivary gland development,glomerulus morphogenesis,kidney development,morphogenesis of a polarized epithelium,negative regulation of canonical Wnt signaling pathway,positive regulation of peptidyl-tyrosine autophosphorylation,positive regulation of protein processing,protein stabilization,regulation of postsynaptic specialization membrane neurotransmitter receptor levels,salivary gland morphogenesis,Wnt signaling pathway	GlyGly (K)
KO + TB / Scram +TB	D6RGU3_K536_M1	Dedicator of cytokinesis protein 2	Dock2	-0.887895	1.09494	0.887895	0.0803636	0.355805	0.604868	0.15234	D6RGU3;Q3TMS1;Q5SRI3;Q8C3J5	12	D6RGU3_MOUSE;Q3TMS1_MOUSE;Q5SRI3_MOUSE;DOCK2_MOUSE	Dedicator of cytokinesis protein 2	134	-45.9598	0.540402	KO + TB	Scram +TB	-0.749679	actin cytoskeleton organization,small GTPase mediated signal transduction;actin cytoskeleton organization,small GTPase mediated signal transduction;actin cytoskeleton organization,small GTPase mediated signal transduction;actin cytoskeleton organization,alpha-beta T cell activation,alpha-beta T cell proliferation,chemotaxis,cytoskeleton organization,establishment of T cell polarity,immunological synapse formation,macropinocytosis,membrane raft polarization,myeloid dendritic cell activation involved in immune response,negative thymic T cell selection,positive regulation of phagocytosis,positive regulation of Rac protein signal transduction,positive thymic T cell selection,small GTPase mediated signal transduction,T cell activation,T cell proliferation	GlyGly (K)
KO + TB / Scram +TB	Q9WTX8_K673_M1	Mitotic spindle assembly checkpoint protein MAD1	Mad1l1	-0.887815	1.48419	0.887815	0.032795	0.310639	0.528086	0.103189	Q9WTX8	12	MD1L1_MOUSE	Mitotic spindle assembly checkpoint protein MAD1	2	-45.9568	0.540432	KO + TB	Scram +TB	-0.881231	attachment of mitotic spindle microtubules to kinetochore,cell division,mitotic spindle assembly checkpoint,negative regulation of T cell proliferation,regulation of metaphase plate congression,regulation of mitotic cell cycle phase transition,thymus development	GlyGly (K)
KO + TB / Scram +TB	B4XVQ1_K225_M1	PHD finger protein 11B	Phf11b	-0.887791	0.349885	0.887791	0.446802	0.375276	0.637969	0.351601	B4XVQ1	12	B4XVQ1_MOUSE	PHD finger protein 11B	11	-45.9559	0.540441	KO + TB	Scram +TB	-0.312842		GlyGly (K)
KO + TB / Scram +TB	A0A0R4J247_K283_M1	Src-like-adapter	Sla	-0.887701	0.92965	0.887701	0.117585	0.516611	0.878238	0.180208	A0A0R4J247;Q60898	12	A0A0R4J247_MOUSE;SLAP1_MOUSE	Src-like-adapter	7	-45.9525	0.540475	KO + TB	Scram +TB	-0.930132	regulation of signal transduction;cell differentiation,innate immune response,peptidyl-tyrosine autophosphorylation,regulation of cell proliferation,regulation of signal transduction,transmembrane receptor protein tyrosine kinase signaling pathway	GlyGly (K)
KO + TB / Scram +TB	F8WIK5_K245_M1	Pleckstrin homology domain-containing family A member 2 (Fragment);Pleckstrin homology domain-containing family A member 2 (Fragment);Pleckstrin homology domain-containing family A member 2	Plekha2	-0.887678	0.673227	0.887678	0.212214	0.757353	1.2875	0.237116	D3Z3L8;F8WIK5;Q9ERS5	12	D3Z3L8_MOUSE;F8WIK5_MOUSE;PKHA2_MOUSE	Pleckstrin homology domain-containing family A member 2 (Fragment);Pleckstrin homology domain-containing family A member 2 (Fragment);Pleckstrin homology domain-containing family A member 2	18	-45.9517	0.540483	KO + TB	Scram +TB	-1.08938	;;positive regulation of cell-matrix adhesion	GlyGly (K)
KO + TB / Scram +TB	Q8K3H0_K289_M1	DCC-interacting protein 13-alpha	Appl1	-0.88766	2.17203	0.88766	0.00672938	0.174066	0.295913	0.0526562	Q8K3H0	12	DP13A_MOUSE	DCC-interacting protein 13-alpha	14	-45.951	0.54049	KO + TB	Scram +TB	-0.641802	adiponectin-activated signaling pathway,cell cycle,cellular response to hepatocyte growth factor stimulus,insulin receptor signaling pathway,negative regulation of Fc-gamma receptor signaling pathway involved in phagocytosis,positive regulation of cytokine production involved in inflammatory response,positive regulation of glucose import,positive regulation of macropinocytosis,positive regulation of melanin biosynthetic process,protein import into nucleus,regulation of fibroblast migration,regulation of G1/S transition of mitotic cell cycle,regulation of glucose import,regulation of innate immune response,regulation of protein localization to plasma membrane,regulation of toll-like receptor 4 signaling pathway,signaling,transforming growth factor beta receptor signaling pathway	GlyGly (K)
KO + TB / Scram +TB	A0A1Y7VL95_K158_M1	Ribosyldihydronicotinamide dehydrogenase [quinone];Ribosyldihydronicotinamide dehydrogenase [quinone] (Fragment);Ribosyldihydronicotinamide dehydrogenase [quinone]	Nqo2	-0.887581	1.2078	0.887581	0.0619732	0.417669	0.710038	0.135812	A0A1Y7VL95;A0A1Y7VMA0;Q9JI75	12	A0A1Y7VL95_MOUSE;A0A1Y7VMA0_MOUSE;NQO2_MOUSE	Ribosyldihydronicotinamide dehydrogenase [quinone];Ribosyldihydronicotinamide dehydrogenase [quinone] (Fragment);Ribosyldihydronicotinamide dehydrogenase [quinone]	14	-45.948	0.54052	KO + TB	Scram +TB	-0.933504	;;memory,oxidation-reduction process,positive regulation of ERK1 and ERK2 cascade,positive regulation of neuron apoptotic process,positive regulation of reactive oxygen species metabolic process,positive regulation of vascular smooth muscle cell proliferation	GlyGly (K)
KO + TB / Scram +TB	Q8VDD5_K555_M1	Myosin-9 (Fragment);Myosin-9 (Fragment);Myosin-9;Myosin-9	Myh9	-0.88756	0.599511	0.88756	0.251472	0.969389	1.64796	0.258816	A0A2R8VKI5;A0A2R8W6V7;F2Z494;Q8VDD5	12	A0A2R8VKI5_MOUSE;A0A2R8W6V7_MOUSE;F2Z494_MOUSE;MYH9_MOUSE	Myosin-9 (Fragment);Myosin-9 (Fragment);Myosin-9;Myosin-9	140	-45.9472	0.540528	KO + TB	Scram +TB	-1.29156	;;;actin cytoskeleton reorganization,actin filament-based movement,actomyosin structure organization,angiogenesis,blood vessel endothelial cell migration,cell adhesion,cell-cell adhesion,cell morphogenesis involved in differentiation,cytokinetic process,establishment of meiotic spindle localization,establishment of T cell polarity,in utero embryonic development,lysosome localization,meiotic spindle organization,membrane protein ectodomain proteolysis,monocyte differentiation,myoblast fusion,negative regulation of actin filament severing,phagocytosis, engulfment,plasma membrane repair,platelet formation,positive regulation of protein processing in phagocytic vesicle,protein transport,regulated exocytosis,regulation of cell shape,regulation of plasma membrane repair,uropod organization	GlyGly (K)
KO + TB / Scram +TB	E9QQ38_K571_M1	Phospholipase DDHD1 (Fragment);Phospholipase DDHD1;Phospholipase DDHD1;Phospholipase DDHD1;Phospholipase DDHD1;Phospholipase DDHD1 (Fragment);Phospholipase DDHD1 (Fragment);Phospholipase DDHD1	Ddhd1	-0.887526	1.55296	0.887526	0.0279923	0.293716	0.499318	0.0964198	A0A2I3BQ73;D6RH62;E9QQ38;F8WHP5;F8WIJ5;G3UVX0;G3UWN4;Q80YA3	12	A0A2I3BQ73_MOUSE;D6RH62_MOUSE;E9QQ38_MOUSE;F8WHP5_MOUSE;F8WIJ5_MOUSE;G3UVX0_MOUSE;G3UWN4_MOUSE;DDHD1_MOUSE	Phospholipase DDHD1 (Fragment);Phospholipase DDHD1;Phospholipase DDHD1;Phospholipase DDHD1;Phospholipase DDHD1;Phospholipase DDHD1 (Fragment);Phospholipase DDHD1 (Fragment);Phospholipase DDHD1	12	-45.946	0.54054	KO + TB	Scram +TB	-0.802012	;;;;;;;lipid catabolic process,positive regulation of mitochondrial fission,sperm mitochondrion organization	GlyGly (K)
KO + TB / Scram +TB	A0A171EBL2_K4085_M1	E3 ubiquitin-protein ligase RNF213	Rnf213	-0.887454	0.41373	0.887454	0.385718	1.33401	2.26782	0.324728	A0A171EBL2;E9Q555;Q3U0U2	12	A0A171EBL2_MOUSE;RN213_MOUSE;Q3U0U2_MOUSE	E3 ubiquitin-protein ligase RNF213	381	-45.9433	0.540567	KO + TB	Scram +TB	-1.2704	;angiogenesis,negative regulation of non-canonical Wnt signaling pathway,protein autoubiquitination,protein homooligomerization,protein ubiquitination,sprouting angiogenesis,ubiquitin-dependent protein catabolic process;	GlyGly (K)
KO + TB / Scram +TB	P27601_K363_M1	Guanine nucleotide-binding protein subunit alpha-13	Gna13	-0.88729	1.2843	0.88729	0.0519633	0.397541	0.67582	0.12564	P27601;Q9D034	12	GNA13_MOUSE;Q9D034_MOUSE	Guanine nucleotide-binding protein subunit alpha-13	19	-45.9371	0.540629	KO + TB	Scram +TB	-1.07862	activation of phospholipase D activity,adenylate cyclase-activating G-protein coupled receptor signaling pathway,adenylate cyclase-modulating G-protein coupled receptor signaling pathway,angiogenesis,patterning of blood vessels,cell differentiation,G-protein coupled receptor signaling pathway,intracellular signal transduction,in utero embryonic development,platelet activation,positive regulation of cytosolic calcium ion concentration,regulation of cell migration,regulation of cell shape,Rho protein signal transduction;G-protein coupled receptor signaling pathway,Rho protein signal transduction	GlyGly (K)
KO + TB / Scram +TB	P70398_K1637_M1	Probable ubiquitin carboxyl-terminal hydrolase FAF-X (Fragment);Probable ubiquitin carboxyl-terminal hydrolase FAF-X (Fragment);Probable ubiquitin carboxyl-terminal hydrolase FAF-X (Fragment);Probable ubiquitin carboxyl-terminal hydrolase FAF-X;Probable ubiquitin carboxyl-terminal hydrolase FAF-X	Usp9x	-0.887259	1.1391	0.887259	0.0725931	0.392846	0.667839	0.145354	E9PWA9;G3UY52;G3UZS3;P70398;Q4FE56	12	E9PWA9_MOUSE;G3UY52_MOUSE;G3UZS3_MOUSE;USP9X_MOUSE;Q4FE56_MOUSE	Probable ubiquitin carboxyl-terminal hydrolase FAF-X (Fragment);Probable ubiquitin carboxyl-terminal hydrolase FAF-X (Fragment);Probable ubiquitin carboxyl-terminal hydrolase FAF-X (Fragment);Probable ubiquitin carboxyl-terminal hydrolase FAF-X;Probable ubiquitin carboxyl-terminal hydrolase FAF-X	66	-45.936	0.54064	KO + TB	Scram +TB	-0.890124	;;;axon extension,BMP signaling pathway,cell cycle,cell division,cell migration,cellular response to transforming growth factor beta stimulus,cerebellar cortex structural organization,chromosome segregation,hippocampus development,in utero embryonic development,neuron migration,neuron projection extension,positive regulation of DNA demethylation,post-embryonic development,protein deubiquitination,protein deubiquitination involved in ubiquitin-dependent protein catabolic process,protein stabilization,regulation of circadian rhythm,regulation of T cell receptor signaling pathway,rhythmic process,transforming growth factor beta receptor signaling pathway;axon extension,BMP signaling pathway,neuron migration,positive regulation of DNA demethylation,protein deubiquitination involved in ubiquitin-dependent protein catabolic process,protein stabilization,regulation of circadian rhythm,transforming growth factor beta receptor signaling pathway	GlyGly (K)
KO + TB / Scram +TB	Q9Z1T1_K486_M1	AP-3 complex subunit beta-1 (Fragment);AP-3 complex subunit beta-1	Ap3b1	-0.887118	0.437764	0.887118	0.364952	0.885304	1.50502	0.315005	A0A338P6V5;Q9Z1T1	12	A0A338P6V5_MOUSE;AP3B1_MOUSE	AP-3 complex subunit beta-1 (Fragment);AP-3 complex subunit beta-1	65	-45.9307	0.540693	KO + TB	Scram +TB	-0.868997	vesicle-mediated transport;anterograde axonal transport,anterograde synaptic vesicle transport,antigen processing and presentation,antigen processing and presentation, exogenous lipid antigen via MHC class Ib,blood coagulation,cell morphogenesis,cellular zinc ion homeostasis,establishment of protein localization to mitochondrial membrane involved in mitochondrial fission,granulocyte differentiation,hematopoietic progenitor cell differentiation,homeostasis of number of cells,inflammatory response,intracellular protein transport,lung development,lung morphogenesis,lysosome organization,melanosome organization,membrane organization,mRNA transcription from RNA polymerase II promoter,pigmentation,platelet dense granule organization,positive regulation of NK T cell differentiation,protein localization to cell surface,protein targeting to lysosome,regulation of catalytic activity,respiratory system process,single fertilization,skin epidermis development,spermatogenesis,synaptic vesicle budding from endosome,vesicle-mediated transport,zinc II ion transport	GlyGly (K)
KO + TB / Scram +TB	Q9R0E1_K498_M1	Multifunctional procollagen lysine hydroxylase and glycosyltransferase LH3 (Fragment);Multifunctional procollagen lysine hydroxylase and glycosyltransferase LH3	Plod3	-0.887113	2.32916	0.887113	0.0046864	0.207559	0.352851	0.045474	F6W3Q8;Q9R0E1	12	F6W3Q8_MOUSE;PLOD3_MOUSE	Multifunctional procollagen lysine hydroxylase and glycosyltransferase LH3 (Fragment);Multifunctional procollagen lysine hydroxylase and glycosyltransferase LH3	19	-45.9305	0.540695	KO + TB	Scram +TB	-1.05688	;basement membrane assembly,cellular response to hormone stimulus,collagen fibril organization,collagen metabolic process,endothelial cell morphogenesis,epidermis morphogenesis,hydroxylysine biosynthetic process,in utero embryonic development,lung morphogenesis,neural tube development,peptidyl-lysine hydroxylation,protein localization,protein O-linked glycosylation,vasodilation	GlyGly (K)
KO + TB / Scram +TB	P10605_K67_M1	Cathepsin B	Ctsb	-0.887037	0.648873	0.887037	0.224454	0.647108	1.10008	0.243747	P10605	12	CATB_MOUSE	Cathepsin B	26	-45.9276	0.540724	KO + TB	Scram +TB	-0.932114	cellular response to thyroid hormone stimulus,collagen catabolic process,decidualization,epithelial cell differentiation,negative regulation of cell death,proteolysis,proteolysis involved in cellular protein catabolic process,regulation of catalytic activity,thyroid hormone generation,viral entry into host cell	GlyGly (K)
KO + TB / Scram +TB	Q8BH61_K258_M1	Coagulation factor XIII A chain	F13a1	-0.886935	0.638314	0.886935	0.229978	0.864787	1.47014	0.246806	Q8BH61	12	F13A_MOUSE	Coagulation factor XIII A chain	26	-45.9238	0.540762	KO + TB	Scram +TB	-1.20776	blood coagulation,blood coagulation, fibrin clot formation,peptide cross-linking	GlyGly (K)
KO + TB / Scram +TB	A0A0G2JE26_K193_M1	Anthrax toxin receptor;Anthrax toxin receptor 2	Antxr2	-0.886874	0.722484	0.886874	0.189459	0.678695	1.15378	0.224378	A0A0G2JE26;Q6DFX2	12	A0A0G2JE26_MOUSE;ANTR2_MOUSE	Anthrax toxin receptor;Anthrax toxin receptor 2	13	-45.9215	0.540785	KO + TB	Scram +TB	-1.10066	;reproductive process,toxin transport	GlyGly (K)
KO + TB / Scram +TB	P62814_K460_M1	V-type proton ATPase subunit B, brain isoform	Atp6v1b2	-0.88676	1.19663	0.88676	0.0635868	0.338758	0.575889	0.137386	P62814	12	VATB2_MOUSE	V-type proton ATPase subunit B, brain isoform	43	-45.9173	0.540827	KO + TB	Scram +TB	-0.829583	ATP metabolic process,hydrogen ion transmembrane transport	GlyGly (K)
KO + TB / Scram +TB	E9PX59_K266_M1	Sterile alpha motif domain-containing protein 9-like;Sterile alpha motif domain-containing protein 9-like;Sterile alpha motif domain-containing protein 9-like (Fragment)	Samd9l	-0.886718	1.53041	0.886718	0.0294842	0.321215	0.546066	0.0987139	E9PX59;Q69Z37;V9GX63	12	E9PX59_MOUSE;SAM9L_MOUSE;V9GX63_MOUSE	Sterile alpha motif domain-containing protein 9-like;Sterile alpha motif domain-containing protein 9-like;Sterile alpha motif domain-containing protein 9-like (Fragment)	103	-45.9157	0.540843	KO + TB	Scram +TB	-0.9211	;common myeloid progenitor cell proliferation,endosomal vesicle fusion,hematopoietic progenitor cell differentiation,regulation of protein catabolic process,spleen development,stem cell division;	GlyGly (K)
KO + TB / Scram +TB	Q5SUA5_K194_M1	Unconventional myosin-Ig (Fragment);Unconventional myosin-Ig;Unconventional myosin-Ig;Unconventional myosin-Ig	Myo1g	-0.886607	0.533471	0.886607	0.292771	0.875227	1.48789	0.280197	A8Y5I5;D6RGA2;D6RHL4;Q5SUA5	12	A8Y5I5_MOUSE;D6RGA2_MOUSE;D6RHL4_MOUSE;MYO1G_MOUSE	Unconventional myosin-Ig (Fragment);Unconventional myosin-Ig;Unconventional myosin-Ig;Unconventional myosin-Ig	63	-45.9115	0.540885	KO + TB	Scram +TB	-1.04154	;;;actin filament organization,cell gliding,cell-substrate adhesion,exocytosis,Fc-gamma receptor signaling pathway involved in phagocytosis,phagocytosis,T cell meandering migration,T cell mediated immunity,vesicle transport along actin filament	GlyGly (K)
KO + TB / Scram +TB	O70194_K510_M1	Eukaryotic translation initiation factor 3 subunit D (Fragment);Eukaryotic translation initiation factor 3 subunit D	Eif3d	-0.88659	1.67316	0.88659	0.0212248	0.282702	0.480594	0.0857325	A0A2R8VK20;O70194	12	A0A2R8VK20_MOUSE;EIF3D_MOUSE	Eukaryotic translation initiation factor 3 subunit D (Fragment);Eukaryotic translation initiation factor 3 subunit D	18	-45.9109	0.540891	KO + TB	Scram +TB	-1.01766	;cap-dependent translational initiation,formation of cytoplasmic translation initiation complex,IRES-dependent viral translational initiation,positive regulation of mRNA binding,positive regulation of translation,translational initiation,viral translational termination-reinitiation	GlyGly (K)
KO + TB / Scram +TB	Q9D1N9_K150_M1	39S ribosomal protein L21, mitochondrial;39S ribosomal protein L21, mitochondrial	Mrpl21	-0.886396	1.48415	0.886396	0.032798	0.293653	0.49921	0.103189	D6RJ32;Q9D1N9	12	D6RJ32_MOUSE;RM21_MOUSE	39S ribosomal protein L21, mitochondrial;39S ribosomal protein L21, mitochondrial	4	-45.9036	0.540964	KO + TB	Scram +TB	-0.866824	;translation	GlyGly (K)
KO + TB / Scram +TB	A2AWI7_K26_M1	Endophilin-B2	Sh3glb2	-0.886309	1.63199	0.886309	0.0233352	0.396376	0.673839	0.0890895	A2AWI7;A2AWI9;Q8R3V5	12	A2AWI7_MOUSE;A2AWI9_MOUSE;SHLB2_MOUSE	Endophilin-B2	10	-45.9003	0.540997	KO + TB	Scram +TB	-1.29214	;;	GlyGly (K)
KO + TB / Scram +TB	Q9D1C1_K172_M1	Ubiquitin-conjugating enzyme E2 C	Ube2c	-0.88597	1.44201	0.88597	0.0361404	0.365832	0.621915	0.107258	A2A4Z1;Q9D1C1	12	A2A4Z1_MOUSE;UBE2C_MOUSE	Ubiquitin-conjugating enzyme E2 C	2	-45.8876	0.541124	KO + TB	Scram +TB	-1.07128	;anaphase-promoting complex-dependent catabolic process,cell division,exit from mitosis,free ubiquitin chain polymerization,positive regulation of exit from mitosis,protein K11-linked ubiquitination,protein K48-linked ubiquitination,protein polyubiquitination,protein ubiquitination,regulation of mitotic metaphase/anaphase transition,ubiquitin-dependent protein catabolic process	GlyGly (K)
KO + TB / Scram +TB	A0A5F8MPK9_K456_M1	Phosphatidylinositide phosphatase SAC1	Sacm1l	-0.885948	1.82834	0.885948	0.0148479	0.229836	0.390722	0.073747	A0A1L1SR59;A0A5F8MPK9;Q9EP69	12	A0A1L1SR59_MOUSE;A0A5F8MPK9_MOUSE;SAC1_MOUSE	Phosphatidylinositide phosphatase SAC1	32	-45.8868	0.541132	KO + TB	Scram +TB	-0.958905	;;phosphatidylinositol dephosphorylation	GlyGly (K)
KO + TB / Scram +TB	A0A338P702_K82_M1	Ubiquitin-conjugating enzyme E2 L3 (Fragment);Ubiquitin-conjugating enzyme E2 L3;Ubiquitin-conjugating enzyme E2 L3 (Fragment);Ubiquitin-conjugating enzyme E2 L3 (Fragment);Ubiquitin-conjugating enzyme E2 L3;Ubiquitin-conjugating enzyme E2 L3	Ube2l3	-0.885944	0.666598	0.885944	0.215478	0.72277	1.22871	0.238764	A0A338P6L1;A0A338P702;A0A338P724;A0A338P786;A0A338P7E5;P68037	12	A0A338P6L1_MOUSE;A0A338P702_MOUSE;A0A338P724_MOUSE;A0A338P786_MOUSE;A0A338P7E5_MOUSE;UB2L3_MOUSE	Ubiquitin-conjugating enzyme E2 L3 (Fragment);Ubiquitin-conjugating enzyme E2 L3;Ubiquitin-conjugating enzyme E2 L3 (Fragment);Ubiquitin-conjugating enzyme E2 L3 (Fragment);Ubiquitin-conjugating enzyme E2 L3;Ubiquitin-conjugating enzyme E2 L3	15	-45.8867	0.541133	KO + TB	Scram +TB	-1.07925	;;;;;cell cycle phase transition,cell proliferation,cellular response to glucocorticoid stimulus,cellular response to steroid hormone stimulus,positive regulation of protein ubiquitination,positive regulation of ubiquitin-protein transferase activity,protein K11-linked ubiquitination,protein polyubiquitination,protein ubiquitination,regulation of transcription, DNA-templated,ubiquitin-dependent protein catabolic process	GlyGly (K)
KO + TB / Scram +TB	A0A0R4J0T2_K11_M1	C-type lectin domain family 12 member A;C-type lectin domain family 12 member A (Fragment);C-type lectin domain family 12 member A	Clec12a	-0.88588	1.17431	0.88588	0.0669407	0.431276	0.733169	0.14044	A0A0R4J0T2;D3YXD8;Q504P2	12	A0A0R4J0T2_MOUSE;D3YXD8_MOUSE;CL12A_MOUSE	C-type lectin domain family 12 member A;C-type lectin domain family 12 member A (Fragment);C-type lectin domain family 12 member A	9	-45.8843	0.541157	KO + TB	Scram +TB	-0.960799	;;regulation of immune response	GlyGly (K)
KO + TB / Scram +TB	A0A0A0MQG9_K83_M1	Phytanoyl-CoA dioxygenase domain-containing protein 1 (Fragment);Phytanoyl-CoA dioxygenase domain-containing protein 1;Phytanoyl-CoA dioxygenase domain-containing protein 1 (Fragment);Phytanoyl-CoA dioxygenase domain-containing protein 1 (Fragment);Phytanoyl-CoA dioxygenase domain-containing protein 1;Phytanoyl-CoA dioxygenase domain-containing protein 1;Phytanoyl-CoA dioxygenase domain-containing protein 1;Phytanoyl-CoA dioxygenase domain-containing protein 1 (Fragment);Phytanoyl-CoA dioxygenase domain-containing protein 1	Phyhd1	-0.88549	1.23211	0.88549	0.0585996	0.399054	0.678392	0.132869	A0A0A0MQG9;A0A0R4J137;A2AQZ2;A2AQZ5;A2AQZ7;D6RI61;D6RIQ3;F7CAL7;Q9DB26	12	A0A0A0MQG9_MOUSE;A0A0R4J137_MOUSE;A2AQZ2_MOUSE;A2AQZ5_MOUSE;A2AQZ7_MOUSE;D6RI61_MOUSE;D6RIQ3_MOUSE;F7CAL7_MOUSE;PHYD1_MOUSE	Phytanoyl-CoA dioxygenase domain-containing protein 1 (Fragment);Phytanoyl-CoA dioxygenase domain-containing protein 1;Phytanoyl-CoA dioxygenase domain-containing protein 1 (Fragment);Phytanoyl-CoA dioxygenase domain-containing protein 1 (Fragment);Phytanoyl-CoA dioxygenase domain-containing protein 1;Phytanoyl-CoA dioxygenase domain-containing protein 1;Phytanoyl-CoA dioxygenase domain-containing protein 1;Phytanoyl-CoA dioxygenase domain-containing protein 1 (Fragment);Phytanoyl-CoA dioxygenase domain-containing protein 1	2	-45.8697	0.541303	KO + TB	Scram +TB	-0.919216	;;;;;;;;	GlyGly (K)
KO + TB / Scram +TB	Q8VDN2_K54_M1	Sodium/potassium-transporting ATPase subunit alpha-1	Atp1a1	-0.885352	3.11998	0.885352	0.000758621	0.158843	0.270033	0.0235837	Q8VDN2	12	AT1A1_MOUSE	Sodium/potassium-transporting ATPase subunit alpha-1	70	-45.8645	0.541355	KO + TB	Scram +TB	-0.978007	cellular potassium ion homeostasis,cellular response to mechanical stimulus,cellular response to steroid hormone stimulus,cellular sodium ion homeostasis,membrane hyperpolarization,membrane repolarization,negative regulation of glucocorticoid biosynthetic process,negative regulation of heart contraction,positive regulation of heart contraction,positive regulation of striated muscle contraction,potassium ion import across plasma membrane,potassium ion transport,hydrogen ion transmembrane transport,regulation of blood pressure,regulation of cardiac muscle cell contraction,regulation of sodium ion transport,regulation of the force of heart contraction,response to drug,sodium ion export from cell,sodium ion transport,transmembrane transport	GlyGly (K)
KO + TB / Scram +TB	P97494_K338_M1	Glutamate--cysteine ligase catalytic subunit	Gclc	-0.885336	0.758791	0.885336	0.174264	0.575928	0.979078	0.215605	P97494	12	GSH1_MOUSE	Glutamate--cysteine ligase catalytic subunit	19	-45.8638	0.541362	KO + TB	Scram +TB	-0.883362	aging,cell redox homeostasis,cellular response to fibroblast growth factor stimulus,cellular response to follicle-stimulating hormone stimulus,cellular response to glucose stimulus,cellular response to hepatocyte growth factor stimulus,cellular response to insulin stimulus,cellular response to mechanical stimulus,cellular response to thyroxine stimulus,cysteine metabolic process,glutamate metabolic process,glutathione biosynthetic process,glutathione metabolic process,L-ascorbic acid metabolic process,negative regulation of apoptotic process,negative regulation of extrinsic apoptotic signaling pathway,negative regulation of hepatic stellate cell activation,negative regulation of mitochondrial outer membrane permeabilization involved in apoptotic signaling pathway,negative regulation of neuron apoptotic process,negative regulation of protein ubiquitination,negative regulation of transcription, DNA-templated,positive regulation of proteasomal ubiquitin-dependent protein catabolic process,regulation of blood vessel diameter,regulation of mitochondrial depolarization,response to activity,response to arsenic-containing substance,response to cadmium ion,response to heat,response to hormone,response to human chorionic gonadotropin,response to interleukin-1,response to nitrosative stress,response to nutrient,response to oxidative stress,response to xenobiotic stimulus	GlyGly (K)
KO + TB / Scram +TB	Q920I9_K1393_M1	WD repeat-containing protein 7;WD repeat-containing protein 7 (Fragment);WD repeat-containing protein 7;WD repeat-containing protein 7	Wdr7	-0.885259	0.640574	0.885259	0.228784	0.550559	0.935951	0.246218	A0A494B9P4;A0A494B9S5;Q8C711;Q920I9	12	A0A494B9P4_MOUSE;A0A494B9S5_MOUSE;Q8C711_MOUSE;WDR7_MOUSE	WD repeat-containing protein 7;WD repeat-containing protein 7 (Fragment);WD repeat-containing protein 7;WD repeat-containing protein 7	44	-45.861	0.54139	KO + TB	Scram +TB	-0.743167	;;;hematopoietic progenitor cell differentiation	GlyGly (K)
KO + TB / Scram +TB	Q3UHJ1_K309_M1	TNF receptor-associated factor 3 (Fragment);TNF receptor-associated factor;TNF receptor-associated factor 3	Traf3	-0.885235	1.706	0.885235	0.0196788	0.226665	0.385331	0.0831699	D3Z343;Q3UHJ1;Q60803	12	D3Z343_MOUSE;Q3UHJ1_MOUSE;TRAF3_MOUSE	TNF receptor-associated factor 3 (Fragment);TNF receptor-associated factor;TNF receptor-associated factor 3	6	-45.8601	0.541399	KO + TB	Scram +TB	-0.810039	innate immune response,negative regulation of NF-kappaB transcription factor activity,regulation of cytokine production,regulation of defense response to virus,Toll signaling pathway,tumor necrosis factor-mediated signaling pathway;innate immune response,negative regulation of NF-kappaB transcription factor activity,regulation of apoptotic process,regulation of cytokine production,regulation of defense response to virus,Toll signaling pathway,tumor necrosis factor-mediated signaling pathway;apoptotic process,innate immune response,negative regulation of NF-kappaB transcription factor activity,positive regulation of JNK cascade,protein K63-linked ubiquitination,regulation of apoptotic process,regulation of cytokine production,regulation of defense response to virus,regulation of I-kappaB kinase/NF-kappaB signaling,regulation of interferon-beta production,regulation of proteolysis,toll-like receptor signaling pathway,Toll signaling pathway,tumor necrosis factor-mediated signaling pathway	GlyGly (K)
KO + TB / Scram +TB	P46664_K403_M1	Adenylosuccinate synthetase isozyme 2	Adss2	-0.885146	0.752293	0.885146	0.176892	0.636407	1.08189	0.217067	P46664	12	PURA2_MOUSE	Adenylosuccinate synthetase isozyme 2	24	-45.8567	0.541433	KO + TB	Scram +TB	-1.14109	'de novo' AMP biosynthetic process,AMP biosynthetic process,aspartate metabolic process,cellular response to electrical stimulus,IMP metabolic process,purine nucleotide biosynthetic process,response to ammonium ion,response to purine-containing compound	GlyGly (K)
KO + TB / Scram +TB	P28867_K494_M1	Protein kinase C delta type;Protein kinase C;Protein kinase C;Protein kinase C;Protein kinase C	Prkcd	-0.885087	1.24839	0.885087	0.0564429	0.308011	0.523619	0.130673	P28867;Q1MX40;Q1MX41;Q1MX42;Q1MX43	12	KPCD_MOUSE;Q1MX40_MOUSE;Q1MX41_MOUSE;Q1MX42_MOUSE;Q1MX43_MOUSE	Protein kinase C delta type;Protein kinase C;Protein kinase C;Protein kinase C;Protein kinase C	49	-45.8545	0.541455	KO + TB	Scram +TB	-0.790223	activation of protein kinase activity,apoptotic process,B cell proliferation,cell chemotaxis,cell cycle,cellular response to angiotensin,cellular response to hydrogen peroxide,cellular response to hydroperoxide,cellular response to oxidative stress,cellular senescence,collagen metabolic process,D-aspartate import,defense response to bacterium,histone phosphorylation,immunoglobulin mediated immune response,interleukin-10 production,interleukin-12 production,intracellular signal transduction,negative regulation of actin filament polymerization,negative regulation of filopodium assembly,negative regulation of glial cell apoptotic process,negative regulation of insulin receptor signaling pathway,negative regulation of MAP kinase activity,negative regulation of peptidyl-tyrosine phosphorylation,negative regulation of platelet aggregation,neutrophil activation,peptidyl-serine phosphorylation,peptidyl-threonine phosphorylation,positive regulation of apoptotic process,positive regulation of apoptotic signaling pathway,positive regulation of ceramide biosynthetic process,positive regulation of endodeoxyribonuclease activity,positive regulation of glucose import,positive regulation of glucosylceramide catabolic process,positive regulation of MAPK cascade,positive regulation of MAP kinase activity,positive regulation of phospholipid scramblase activity,positive regulation of protein dephosphorylation,positive regulation of protein import into nucleus,positive regulation of response to DNA damage stimulus,positive regulation of sphingomyelin catabolic process,positive regulation of superoxide anion generation,protein autophosphorylation,protein phosphorylation,regulation of actin cytoskeleton organization,regulation of phosphorylation,response to oxidative stress,termination of signal transduction;intracellular signal transduction;intracellular signal transduction;intracellular signal transduction;intracellular signal transduction	GlyGly (K)
KO + TB / Scram +TB	A2AWF8_K315_M1	Receptor-type tyrosine-protein phosphatase eta	Ptprj	-0.885007	2.10082	0.885007	0.0079283	0.211988	0.360379	0.0563755	A2AWF8;A2AWF9;E9Q4S7;Q64455	12	A2AWF8_MOUSE;A2AWF9_MOUSE;E9Q4S7_MOUSE;PTPRJ_MOUSE	Receptor-type tyrosine-protein phosphatase eta	26	-45.8515	0.541485	KO + TB	Scram +TB	-0.752753	;;negative regulation of cell growth,negative regulation of cell migration,negative regulation of cell proliferation,negative regulation of epidermal growth factor receptor signaling pathway,negative regulation of MAP kinase activity,negative regulation of platelet-derived growth factor receptor signaling pathway,negative regulation of protein kinase B signaling,negative regulation of T cell receptor signaling pathway,negative regulation of vascular permeability,platelet-derived growth factor receptor signaling pathway,positive chemotaxis,positive regulation of focal adhesion assembly,positive regulation of protein kinase B signaling;B cell differentiation,blood coagulation,calcium-mediated signaling using intracellular calcium source,glucose homeostasis,heart development,negative regulation of cell growth,negative regulation of cell migration,negative regulation of cell proliferation,negative regulation of epidermal growth factor receptor signaling pathway,negative regulation of insulin receptor signaling pathway,negative regulation of MAP kinase activity,negative regulation of platelet-derived growth factor receptor signaling pathway,negative regulation of protein kinase B signaling,negative regulation of receptor activity,negative regulation of T cell receptor signaling pathway,negative regulation of vascular permeability,oligodendrocyte differentiation,peptidyl-tyrosine dephosphorylation,peptidyl-tyrosine dephosphorylation involved in inactivation of protein kinase activity,platelet-derived growth factor receptor signaling pathway,positive chemotaxis,positive regulation of cell adhesion,positive regulation of cell-matrix adhesion,positive regulation of Fc-gamma receptor signaling pathway involved in phagocytosis,positive regulation of focal adhesion assembly,positive regulation of macrophage chemotaxis,positive regulation of MAPK cascade,positive regulation of peptidyl-tyrosine phosphorylation,positive regulation of platelet activation,positive regulation of protein kinase B signaling,positive regulation of tumor necrosis factor production,protein dephosphorylation,regulation of cell adhesion,vasculogenesis	GlyGly (K)
KO + TB / Scram +TB	F7AT44_K62_M1	Toll-interacting protein	Tollip	-0.884937	2.27615	0.884937	0.00529482	0.272843	0.463833	0.0479813	A9JEI5;F7AT44;Q8C5G6;Q9QZ06	12	A9JEI5_MOUSE;F7AT44_MOUSE;Q8C5G6_MOUSE;TOLIP_MOUSE	Toll-interacting protein	6	-45.8489	0.541511	KO + TB	Scram +TB	-1.08386	autophagy,inflammatory response,innate immune response;autophagy,inflammatory response,innate immune response;;autophagy,epithelial cell differentiation,inflammatory response,innate immune response,interleukin-1-mediated signaling pathway,phosphorylation,positive regulation of protein sumoylation,protein localization to endosome,signal transduction,ubiquitin-dependent protein catabolic process	GlyGly (K)
KO + TB / Scram +TB	O35685_K213_M1	Nuclear migration protein nudC	Nudc	-0.884929	1.14781	0.884929	0.0711532	0.47439	0.806463	0.144183	O35685	12	NUDC_MOUSE	Nuclear migration protein nudC	5	-45.8486	0.541514	KO + TB	Scram +TB	-1.13387	cell cycle,cell division,developmental process,nuclear migration,protein folding	GlyGly (K)
KO + TB / Scram +TB	E9PV60_K2945_M1	WD repeat- and FYVE domain-containing protein 4 (Fragment);WD repeat- and FYVE domain-containing protein 4;WD repeat- and FYVE domain-containing protein 4;WD repeat- and FYVE domain-containing protein 4 (Fragment)	Wdfy4	-0.884881	1.3782	0.884881	0.0418598	0.317277	0.539371	0.114443	E0CXD5;E9PV60;E9Q2M9;F6X8K3	12	E0CXD5_MOUSE;E9PV60_MOUSE;WDFY4_MOUSE;F6X8K3_MOUSE	WD repeat- and FYVE domain-containing protein 4 (Fragment);WD repeat- and FYVE domain-containing protein 4;WD repeat- and FYVE domain-containing protein 4;WD repeat- and FYVE domain-containing protein 4 (Fragment)	117	-45.8468	0.541532	KO + TB	Scram +TB	-0.864501	;;antigen processing and presentation,autophagy,CD8-positive, alpha-beta T cell activation,cellular response to virus;	GlyGly (K)
KO + TB / Scram +TB	F8WJK8_K353_M1	Hsc70-interacting protein (Fragment);Hsc70-interacting protein (Fragment);Hsc70-interacting protein (Fragment);Hsc70-interacting protein;Hsc70-interacting protein	St13	-0.884874	1.89815	0.884874	0.0126429	0.228236	0.388001	0.0691683	E9Q1V0;E9Q1X9;E9Q5V1;F8WJK8;Q99L47	12	E9Q1V0_MOUSE;E9Q1X9_MOUSE;E9Q5V1_MOUSE;F8WJK8_MOUSE;F10A1_MOUSE	Hsc70-interacting protein (Fragment);Hsc70-interacting protein (Fragment);Hsc70-interacting protein (Fragment);Hsc70-interacting protein;Hsc70-interacting protein	12	-45.8465	0.541535	KO + TB	Scram +TB	-0.885787	;;;;chaperone mediated protein folding requiring cofactor,chaperone-mediated protein folding,negative regulation of protein refolding,macromolecular complex assembly,response to bacterium	GlyGly (K)
KO + TB / Scram +TB	D3YTW1_K54_M1	Macrophage colony-stimulating factor 1;Macrophage colony-stimulating factor 1 (Fragment);Macrophage colony-stimulating factor 1 (Fragment);Macrophage colony-stimulating factor 1	Csf1	-0.884861	0.599181	0.884861	0.251663	0.686163	1.16648	0.258941	D3YTW1;D3Z090;F6RNW8;P07141	12	D3YTW1_MOUSE;D3Z090_MOUSE;F6RNW8_MOUSE;CSF1_MOUSE	Macrophage colony-stimulating factor 1;Macrophage colony-stimulating factor 1 (Fragment);Macrophage colony-stimulating factor 1 (Fragment);Macrophage colony-stimulating factor 1	10	-45.846	0.54154	KO + TB	Scram +TB	-0.891202	;;;branching involved in mammary gland duct morphogenesis,cell proliferation,developmental process involved in reproduction,homeostasis of number of cells within a tissue,inflammatory response,innate immune response,macrophage colony-stimulating factor signaling pathway,macrophage differentiation,mammary duct terminal end bud growth,mammary gland fat development,microglial cell proliferation,negative regulation of neuron death,odontogenesis,ossification,osteoclast differentiation,osteoclast proliferation,positive regulation of cell-matrix adhesion,positive regulation of cell migration,positive regulation of cell proliferation,positive regulation of cellular protein metabolic process,positive regulation of gene expression,positive regulation of macrophage chemotaxis,positive regulation of macrophage colony-stimulating factor signaling pathway,positive regulation of macrophage derived foam cell differentiation,positive regulation of macrophage differentiation,positive regulation of microglial cell migration,positive regulation of monocyte differentiation,positive regulation of mononuclear cell proliferation,positive regulation of multicellular organism growth,positive regulation of odontogenesis of dentin-containing tooth,positive regulation of osteoclast differentiation,positive regulation of protein kinase activity,positive regulation of Ras protein signal transduction,regulation of ossification,response to ischemia,transmembrane receptor protein tyrosine kinase signaling pathway	GlyGly (K)
KO + TB / Scram +TB	Q6PDY2_K60_M1	2-aminoethanethiol dioxygenase	Ado	-0.884835	1.16814	0.884835	0.0678991	0.418891	0.712115	0.141373	Q6PDY2	12	AEDO_MOUSE	2-aminoethanethiol dioxygenase	3	-45.8451	0.541549	KO + TB	Scram +TB	-1.02888		GlyGly (K)
KO + TB / Scram +TB	A0A286YCR8_K32_M1	Voltage-dependent anion-selective channel protein 2 (Fragment);Voltage-dependent anion-selective channel protein 2 (Fragment);Voltage-dependent anion-selective channel protein 2 (Fragment);Voltage-dependent anion-selective channel protein 2;Voltage-dependent anion-selective channel protein 2	Vdac2	-0.884832	1.15901	0.884832	0.0693411	0.411586	0.699696	0.142584	A0A286YCR8;D3YUN8;D3YZT5;G3UX26;Q60930	12	A0A286YCR8_MOUSE;D3YUN8_MOUSE;D3YZT5_MOUSE;G3UX26_MOUSE;VDAC2_MOUSE	Voltage-dependent anion-selective channel protein 2 (Fragment);Voltage-dependent anion-selective channel protein 2 (Fragment);Voltage-dependent anion-selective channel protein 2 (Fragment);Voltage-dependent anion-selective channel protein 2;Voltage-dependent anion-selective channel protein 2	25	-45.8449	0.541551	KO + TB	Scram +TB	-1.02068	;;;;anion transport,binding of sperm to zona pellucida,negative regulation of intrinsic apoptotic signaling pathway,negative regulation of protein polymerization	GlyGly (K)
KO + TB / Scram +TB	O35379_K1523_M1	Multidrug resistance-associated protein 1 (Fragment);Multidrug resistance-associated protein 1 (Fragment);Multidrug resistance-associated protein 1 (Fragment);Multidrug resistance-associated protein 1;Multidrug resistance-associated protein 1	Abcc1	-0.884614	0.760463	0.884614	0.173595	0.519778	0.883622	0.215206	D3YYJ6;D3YZY1;D3Z407;E9Q1I5;O35379	12	D3YYJ6_MOUSE;D3YZY1_MOUSE;D3Z407_MOUSE;E9Q1I5_MOUSE;MRP1_MOUSE	Multidrug resistance-associated protein 1 (Fragment);Multidrug resistance-associated protein 1 (Fragment);Multidrug resistance-associated protein 1 (Fragment);Multidrug resistance-associated protein 1;Multidrug resistance-associated protein 1	53	-45.8368	0.541632	KO + TB	Scram +TB	-0.787552	;;;;cell chemotaxis,cellular response to beta-amyloid,export across plasma membrane,glutathione transmembrane transport,leukotriene transport,plasma membrane long-chain fatty acid transport,negative regulation of cell death,negative regulation of neuron death,phospholipid efflux,phospholipid translocation,positive regulation of cell migration,positive regulation of inflammatory response,response to drug,response to oxidative stress,sphingolipid translocation,transepithelial transport,transmembrane transport,drug transmembrane export,xenobiotic transport	GlyGly (K)
KO + TB / Scram +TB	Q9Z1G3_K137_M1	V-type proton ATPase subunit C;V-type proton ATPase subunit C (Fragment);V-type proton ATPase subunit C 1	Atp6v1c1	-0.884581	1.40761	0.884581	0.0391191	0.321385	0.546354	0.111387	A0A2I3BPD0;A0A2I3BQD9;Q9Z1G3	12	A0A2I3BPD0_MOUSE;A0A2I3BQD9_MOUSE;VATC1_MOUSE	V-type proton ATPase subunit C;V-type proton ATPase subunit C (Fragment);V-type proton ATPase subunit C 1	34	-45.8355	0.541645	KO + TB	Scram +TB	-0.95456	;;	GlyGly (K)
KO + TB / Scram +TB	D6RGU3_K626_M1	Dedicator of cytokinesis protein 2	Dock2	-0.884248	1.57046	0.884248	0.026887	0.29219	0.496723	0.0945709	D6RGU3;Q3TMS1;Q5SRI3;Q8C3J5	12	D6RGU3_MOUSE;Q3TMS1_MOUSE;Q5SRI3_MOUSE;DOCK2_MOUSE	Dedicator of cytokinesis protein 2	134	-45.823	0.54177	KO + TB	Scram +TB	-0.979787	actin cytoskeleton organization,small GTPase mediated signal transduction;actin cytoskeleton organization,small GTPase mediated signal transduction;actin cytoskeleton organization,small GTPase mediated signal transduction;actin cytoskeleton organization,alpha-beta T cell activation,alpha-beta T cell proliferation,chemotaxis,cytoskeleton organization,establishment of T cell polarity,immunological synapse formation,macropinocytosis,membrane raft polarization,myeloid dendritic cell activation involved in immune response,negative thymic T cell selection,positive regulation of phagocytosis,positive regulation of Rac protein signal transduction,positive thymic T cell selection,small GTPase mediated signal transduction,T cell activation,T cell proliferation	GlyGly (K)
KO + TB / Scram +TB	Q61656_K236_M1	Probable ATP-dependent RNA helicase DDX5 (Fragment);Probable ATP-dependent RNA helicase DDX5 (Fragment);Probable ATP-dependent RNA helicase DDX5;DEAD (Asp-Glu-Ala-Asp) box polypeptide 5;Probable ATP-dependent RNA helicase DDX5;Probable ATP-dependent RNA helicase DDX5	Ddx5	-0.884135	0.640964	0.884135	0.228579	0.659314	1.12083	0.246073	B1ARB9;B1ARC0;Q61656;Q8BTS0;S4R1E3;S4R1I6	12	B1ARB9_MOUSE;B1ARC0_MOUSE;DDX5_MOUSE;Q8BTS0_MOUSE;S4R1E3_MOUSE;S4R1I6_MOUSE	Probable ATP-dependent RNA helicase DDX5 (Fragment);Probable ATP-dependent RNA helicase DDX5 (Fragment);Probable ATP-dependent RNA helicase DDX5;DEAD (Asp-Glu-Ala-Asp) box polypeptide 5;Probable ATP-dependent RNA helicase DDX5;Probable ATP-dependent RNA helicase DDX5	54	-45.8188	0.541812	KO + TB	Scram +TB	-0.90182	;;alternative mRNA splicing, via spliceosome,androgen receptor signaling pathway,BMP signaling pathway,circadian rhythm,epithelial to mesenchymal transition,intracellular estrogen receptor signaling pathway,intrinsic apoptotic signaling pathway by p53 class mediator,mRNA transcription,myoblast differentiation,negative regulation of transcription from RNA polymerase II promoter,nuclear-transcribed mRNA catabolic process,positive regulation of DNA damage response, signal transduction by p53 class mediator,positive regulation of production of miRNAs involved in gene silencing by miRNA,positive regulation of transcription, DNA-templated,pri-miRNA transcription from RNA polymerase II promoter,protein import into nucleus,regulation of alternative mRNA splicing, via spliceosome,regulation of androgen receptor signaling pathway,regulation of osteoblast differentiation,regulation of skeletal muscle cell differentiation,regulation of transcription from RNA polymerase II promoter,regulation of viral genome replication;alternative mRNA splicing, via spliceosome,androgen receptor signaling pathway,BMP signaling pathway,epithelial to mesenchymal transition,intracellular estrogen receptor signaling pathway,intrinsic apoptotic signaling pathway by p53 class mediator,mRNA transcription,negative regulation of transcription from RNA polymerase II promoter,nuclear-transcribed mRNA catabolic process,positive regulation of DNA damage response, signal transduction by p53 class mediator,positive regulation of production of miRNAs involved in gene silencing by miRNA,regulation of alternative mRNA splicing, via spliceosome,regulation of androgen receptor signaling pathway,regulation of viral genome replication,rhythmic process;;	GlyGly (K)
KO + TB / Scram +TB	A0A286YDC0_K123_M1	Cyclin-dependent kinase 7	Cdk7	-0.884113	0.891012	0.884113	0.128525	0.623706	1.0603	0.187421	A0A286YDC0;Q03147	12	A0A286YDC0_MOUSE;CDK7_MOUSE	Cyclin-dependent kinase 7	6	-45.8179	0.541821	KO + TB	Scram +TB	-1.33581	;cell cycle,cell division,DNA repair,phosphorylation of RNA polymerase II C-terminal domain,positive regulation of transcription from RNA polymerase II promoter,protein phosphorylation,protein stabilization,transcription from RNA polymerase II promoter,transcription initiation from RNA polymerase II promoter	GlyGly (K)
KO + TB / Scram +TB	A2AL85_K442_M1	Aspartyl/asparaginyl beta-hydroxylase (Fragment);Aspartyl/asparaginyl beta-hydroxylase;Aspartyl/asparaginyl beta-hydroxylase;Aspartyl/asparaginyl beta-hydroxylase;Aspartyl/asparaginyl beta-hydroxylase (Fragment);Aspartyl/asparaginyl beta-hydroxylase;Aspartyl/asparaginyl beta-hydroxylase;Aspartyl/asparaginyl beta-hydroxylase;Aspartyl/asparaginyl beta-hydroxylase (Fragment);Aspartyl/asparaginyl beta-hydroxylase;Aspartyl/asparaginyl beta-hydroxylase;Aspartyl/asparaginyl beta-hydroxylase;Aspartyl/asparaginyl beta-hydroxylase;Aspartyl/asparaginyl beta-hydroxylase;Aspartyl/asparaginyl beta-hydroxylase	Asph	-0.884098	1.857	0.884098	0.0138995	0.284028	0.482847	0.0717633	A2AL71;A2AL74;A2AL75;A2AL76;A2AL77;A2AL78;A2AL79;A2AL81;A2AL83;A2AL85;Q3TU40;Q6P8S1;Q8BSY0;Q8CBM2;Q9CR06	12	A2AL71_MOUSE;A2AL74_MOUSE;A2AL75_MOUSE;A2AL76_MOUSE;A2AL77_MOUSE;A2AL78_MOUSE;A2AL79_MOUSE;A2AL81_MOUSE;A2AL83_MOUSE;A2AL85_MOUSE;Q3TU40_MOUSE;Q6P8S1_MOUSE;ASPH_MOUSE;Q8CBM2_MOUSE;Q9CR06_MOUSE	Aspartyl/asparaginyl beta-hydroxylase (Fragment);Aspartyl/asparaginyl beta-hydroxylase;Aspartyl/asparaginyl beta-hydroxylase;Aspartyl/asparaginyl beta-hydroxylase;Aspartyl/asparaginyl beta-hydroxylase (Fragment);Aspartyl/asparaginyl beta-hydroxylase;Aspartyl/asparaginyl beta-hydroxylase;Aspartyl/asparaginyl beta-hydroxylase;Aspartyl/asparaginyl beta-hydroxylase (Fragment);Aspartyl/asparaginyl beta-hydroxylase;Aspartyl/asparaginyl beta-hydroxylase;Aspartyl/asparaginyl beta-hydroxylase;Aspartyl/asparaginyl beta-hydroxylase;Aspartyl/asparaginyl beta-hydroxylase;Aspartyl/asparaginyl beta-hydroxylase	36	-45.8174	0.541826	KO + TB	Scram +TB	-1.14952	peptidyl-aspartic acid hydroxylation;peptidyl-aspartic acid hydroxylation;peptidyl-aspartic acid hydroxylation;peptidyl-aspartic acid hydroxylation;peptidyl-aspartic acid hydroxylation;peptidyl-aspartic acid hydroxylation;peptidyl-aspartic acid hydroxylation;peptidyl-aspartic acid hydroxylation;peptidyl-aspartic acid hydroxylation;peptidyl-aspartic acid hydroxylation;peptidyl-aspartic acid hydroxylation;peptidyl-aspartic acid hydroxylation;activation of cysteine-type endopeptidase activity,activation of store-operated calcium channel activity,calcium ion homeostasis,calcium ion transmembrane transport,cellular response to calcium ion,face morphogenesis,limb morphogenesis,negative regulation of cell proliferation,pattern specification process,peptidyl-aspartic acid hydroxylation,positive regulation of calcium ion transport into cytosol,positive regulation of intracellular protein transport,positive regulation of proteolysis,positive regulation of transcription, DNA-templated,regulation of cytosolic calcium ion concentration,regulation of inositol 1,4,5-trisphosphate-sensitive calcium-release channel activity,regulation of protein depolymerization,regulation of protein stability,response to ATP,palate development;peptidyl-aspartic acid hydroxylation;peptidyl-aspartic acid hydroxylation	GlyGly (K)
KO + TB / Scram +TB	Q8R4V1_K230_M1	NFAT activation molecule 1	Nfam1	-0.884083	1.14613	0.884083	0.0714286	0.291909	0.496245	0.144381	A0A2R8VI11;A0A2U3TZ64;Q8R4V1	12	A0A2R8VI11_MOUSE;A0A2U3TZ64_MOUSE;NFAM1_MOUSE	NFAT activation molecule 1	10	-45.8168	0.541832	KO + TB	Scram +TB	-0.660399	;;B cell differentiation,B cell receptor signaling pathway,intracellular signal transduction,positive regulation of B cell receptor signaling pathway,positive regulation of cytokine production,positive regulation of sequence-specific DNA binding transcription factor activity,regulation of B cell differentiation,signal transduction	GlyGly (K)
KO + TB / Scram +TB	D3YYD0_K104_M1	Olfactomedin-4	Olfm4	-0.884059	0.855918	0.884059	0.139342	0.516553	0.87814	0.194671	D3YYD0;Q3UZZ4	12	D3YYD0_MOUSE;OLFM4_MOUSE	Olfactomedin-4	1	-45.8159	0.541841	KO + TB	Scram +TB	-0.906711	positive regulation of substrate adhesion-dependent cell spreading;cell adhesion,negative regulation of I-kappaB kinase/NF-kappaB signaling,negative regulation of immune response,positive regulation of substrate adhesion-dependent cell spreading	GlyGly (K)
KO + TB / Scram +TB	B1AUX5_K446_M1	Rho GTPase-activating protein 4;Rho GTPase-activating protein 4 (Fragment);Rho GTPase-activating protein 4;Rho GTPase-activating protein 4;Rho GTPase-activating protein 4;Rho GTPase-activating protein 4;Rho GTPase-activating protein 4;Rho GTPase-activating protein 4 (Fragment);Rho GTPase-activating protein 4 (Fragment);Rho GTPase-activating protein 4;Rho GTPase-activating protein 4	Arhgap4	-0.884039	1.39499	0.884039	0.0402726	0.319773	0.543615	0.112613	B1AUX5;B1AUY1;B1AUY2;B1AUY3;D6RFT8;E9PYS6;E9Q4R3;F6SL55;F6YWG4;Q3TE27;Q80Z68	12	B1AUX5_MOUSE;B1AUY1_MOUSE;B1AUY2_MOUSE;B1AUY3_MOUSE;D6RFT8_MOUSE;E9PYS6_MOUSE;E9Q4R3_MOUSE;F6SL55_MOUSE;F6YWG4_MOUSE;Q3TE27_MOUSE;Q80Z68_MOUSE	Rho GTPase-activating protein 4;Rho GTPase-activating protein 4 (Fragment);Rho GTPase-activating protein 4;Rho GTPase-activating protein 4;Rho GTPase-activating protein 4;Rho GTPase-activating protein 4;Rho GTPase-activating protein 4;Rho GTPase-activating protein 4 (Fragment);Rho GTPase-activating protein 4 (Fragment);Rho GTPase-activating protein 4;Rho GTPase-activating protein 4	22	-45.8152	0.541848	KO + TB	Scram +TB	-1.14639	negative regulation of axon extension,negative regulation of cell migration,negative regulation of fibroblast migration,signal transduction;negative regulation of axon extension,negative regulation of cell migration,negative regulation of fibroblast migration;negative regulation of axon extension,negative regulation of cell migration,negative regulation of fibroblast migration,signal transduction;negative regulation of axon extension,negative regulation of cell migration,negative regulation of fibroblast migration,signal transduction;negative regulation of axon extension,negative regulation of cell migration,negative regulation of fibroblast migration;negative regulation of axon extension,negative regulation of cell migration,negative regulation of fibroblast migration,signal transduction;negative regulation of axon extension,negative regulation of cell migration,negative regulation of fibroblast migration,signal transduction;negative regulation of axon extension,negative regulation of cell migration,negative regulation of fibroblast migration,signal transduction;negative regulation of axon extension,negative regulation of cell migration,negative regulation of fibroblast migration,signal transduction;negative regulation of axon extension,negative regulation of cell migration,negative regulation of fibroblast migration,signal transduction;negative regulation of axon extension,negative regulation of cell migration,negative regulation of fibroblast migration,signal transduction	GlyGly (K)
KO + TB / Scram +TB	P70670_K2072_M1	Nascent polypeptide-associated complex subunit alpha, muscle-specific form;Nascent polypeptide-associated complex subunit alpha	Naca	-0.883919	0.377062	0.883919	0.419699	0.936291	1.59169	0.339779	P70670;Q60817	12	NACAM_MOUSE;NACA_MOUSE	Nascent polypeptide-associated complex subunit alpha, muscle-specific form;Nascent polypeptide-associated complex subunit alpha	8	-45.8107	0.541893	KO + TB	Scram +TB	-0.822601	myoblast migration,protein targeting to membrane;cardiac ventricle development,heart trabecula morphogenesis,myoblast migration,negative regulation of striated muscle cell apoptotic process,negative regulation of transcription from RNA polymerase II promoter involved in heart development,positive regulation of cell proliferation involved in heart morphogenesis,positive regulation of skeletal muscle tissue growth,positive regulation of transcription from RNA polymerase II promoter involved in heart development,protein targeting to membrane,regulation of skeletal muscle fiber development,skeletal muscle tissue regeneration,wound healing	GlyGly (K)
KO + TB / Scram +TB	A0A286YCZ3_K550_M1	Myoferlin (Fragment);Myoferlin;Myoferlin (Fragment);Myoferlin (Fragment);Myoferlin;Myoferlin	Myof	-0.883739	1.63765	0.883739	0.0230331	0.239397	0.406974	0.0885943	A0A286YCZ3;A0A286YDF5;A0A286YDV5;A0A286YE65;E9Q390;Q69ZN7	12	A0A286YCZ3_MOUSE;A0A286YDF5_MOUSE;A0A286YDV5_MOUSE;A0A286YE65_MOUSE;E9Q390_MOUSE;MYOF_MOUSE	Myoferlin (Fragment);Myoferlin;Myoferlin (Fragment);Myoferlin (Fragment);Myoferlin;Myoferlin	144	-45.8039	0.541961	KO + TB	Scram +TB	-0.894206	myoblast fusion;myoblast fusion;myoblast fusion;myoblast fusion;myoblast fusion;cellular response to heat,glycerol metabolic process,membrane fusion,muscle fiber development,myoblast fusion,plasma membrane organization,plasma membrane repair,regulation of vascular endothelial growth factor receptor signaling pathway,T-tubule organization	GlyGly (K)
KO + TB / Scram +TB	P57746_K89_M1	V-type proton ATPase subunit D	Atp6v1d	-0.883554	0.574287	0.883554	0.26651	0.466643	0.793293	0.26686	P57746	12	VATD_MOUSE	V-type proton ATPase subunit D	7	-45.797	0.54203	KO + TB	Scram +TB	-0.570718	cilium morphogenesis,protein localization to cilium	GlyGly (K)
KO + TB / Scram +TB	D6RJ16_K45_M1	ATP synthase subunit alpha;ATP synthase, H+-transporting, mitochondrial F1 complex, alpha subunit 1;ATP synthase subunit alpha, mitochondrial	Atp5a1;Atp5a1;Atp5f1a	-0.883549	1.43935	0.883549	0.0363621	0.332321	0.564946	0.107623	D3Z6F5;D6RJ16;Q03265	12	D3Z6F5_MOUSE;D6RJ16_MOUSE;ATPA_MOUSE	ATP synthase subunit alpha;ATP synthase, H+-transporting, mitochondrial F1 complex, alpha subunit 1;ATP synthase subunit alpha, mitochondrial	40	-45.7968	0.542032	KO + TB	Scram +TB	-0.909143	;;ATP biosynthetic process,ATP metabolic process,ATP synthesis coupled proton transport,lipid metabolic process,mitochondrial ATP synthesis coupled proton transport,negative regulation of endothelial cell proliferation,positive regulation of blood vessel endothelial cell migration	GlyGly (K)
KO + TB / Scram +TB	E9PZJ8_K1483_M1	Activating signal cointegrator 1 complex subunit 3 (Fragment);Activating signal cointegrator 1 complex subunit 3;Activating signal cointegrator 1 complex subunit 3	Ascc3	-0.88348	1.14725	0.88348	0.0712435	0.387101	0.658072	0.14428	A0A1W2P6I6;A0A1W2P891;E9PZJ8	12	A0A1W2P6I6_MOUSE;A0A1W2P891_MOUSE;ASCC3_MOUSE	Activating signal cointegrator 1 complex subunit 3 (Fragment);Activating signal cointegrator 1 complex subunit 3;Activating signal cointegrator 1 complex subunit 3	93	-45.7942	0.542058	KO + TB	Scram +TB	-0.943208	;;cell proliferation,DNA dealkylation involved in DNA repair,DNA duplex unwinding	GlyGly (K)
KO + TB / Scram +TB	Q8VD65_K1292_M1	Phosphoinositide 3-kinase regulatory subunit 4 (Fragment);Phosphoinositide 3-kinase regulatory subunit 4 (Fragment);Phosphoinositide 3-kinase regulatory subunit 4;Phosphoinositide 3-kinase regulatory subunit 4	Pik3r4	-0.883475	2.65156	0.883475	0.00223068	0.171476	0.291509	0.035185	A0A087WP62;A0A087WQR4;A0A0R4J2C7;Q8VD65	12	A0A087WP62_MOUSE;A0A087WQR4_MOUSE;A0A0R4J2C7_MOUSE;PI3R4_MOUSE	Phosphoinositide 3-kinase regulatory subunit 4 (Fragment);Phosphoinositide 3-kinase regulatory subunit 4 (Fragment);Phosphoinositide 3-kinase regulatory subunit 4;Phosphoinositide 3-kinase regulatory subunit 4	27	-45.794	0.54206	KO + TB	Scram +TB	-0.844404	;;;pexophagy,cellular response to glucose starvation,late endosome to vacuole transport,macroautophagy,positive regulation of phosphatidylinositol 3-kinase activity,protein phosphorylation,protein targeting to vacuole,receptor catabolic process,regulation of cytokinesis	GlyGly (K)
KO + TB / Scram +TB	B1ATB3_K150_M1	Transmembrane channel-like protein 6 (Fragment);Transmembrane channel-like protein;Transmembrane channel-like protein 6 (Fragment);Transmembrane channel-like protein 6 (Fragment);Transmembrane channel-like protein 6 (Fragment);Transmembrane channel-like protein 6;Transmembrane channel-like protein (Fragment);Transmembrane channel-like protein 6	Tmc6	-0.883472	2.6477	0.883472	0.00225059	0.146876	0.249689	0.0352742	A0A0G2JDA0;B1ATB3;B1ATB5;B1ATB6;B1ATB7;D6RCY1;F7D254;Q7TN60	12	A0A0G2JDA0_MOUSE;B1ATB3_MOUSE;B1ATB5_MOUSE;B1ATB6_MOUSE;B1ATB7_MOUSE;D6RCY1_MOUSE;F7D254_MOUSE;TMC6_MOUSE	Transmembrane channel-like protein 6 (Fragment);Transmembrane channel-like protein;Transmembrane channel-like protein 6 (Fragment);Transmembrane channel-like protein 6 (Fragment);Transmembrane channel-like protein 6 (Fragment);Transmembrane channel-like protein 6;Transmembrane channel-like protein (Fragment);Transmembrane channel-like protein 6	4	-45.7939	0.542061	KO + TB	Scram +TB	-0.825742	;;;;;;;	GlyGly (K)
KO + TB / Scram +TB	A0A0R4J022_K203_M1	Integral membrane protein GPR137B	Gpr137b	-0.883452	0.746789	0.883452	0.179147	0.630223	1.07138	0.218295	A0A0R4J022;A0A1Y7VKH5;A0A1Y7VLJ5;Q8BNQ3	12	A0A0R4J022_MOUSE;A0A1Y7VKH5_MOUSE;A0A1Y7VLJ5_MOUSE;G137B_MOUSE	Integral membrane protein GPR137B	7	-45.7931	0.542069	KO + TB	Scram +TB	-0.992144	positive regulation of protein localization to lysosome,positive regulation of TORC1 signaling,regulation of autophagy,regulation of GTPase activity;;;autophagy,negative regulation of bone resorption,negative regulation of osteoclast differentiation,positive regulation of protein localization to lysosome,positive regulation of TORC1 signaling,regulation of autophagy,regulation of GTPase activity,regulation of macrophage activation	GlyGly (K)
KO + TB / Scram +TB	Q9D2N9_K304_M1	Vacuolar protein sorting-associated protein 33A (Fragment);Vacuolar protein sorting-associated protein 33A	Vps33a	-0.883431	1.22592	0.883431	0.0594398	0.420244	0.714415	0.133569	A0A0G2JEL2;Q9D2N9	12	A0A0G2JEL2_MOUSE;VP33A_MOUSE	Vacuolar protein sorting-associated protein 33A (Fragment);Vacuolar protein sorting-associated protein 33A	21	-45.7923	0.542077	KO + TB	Scram +TB	-1.03645	protein transport,vesicle docking involved in exocytosis;autophagosome maturation,endosome to lysosome transport,intracellular protein transport,lysosome localization,melanosome localization,pigmentation,platelet formation,regulation of developmental pigmentation,regulation of lysosomal lumen pH,vesicle docking involved in exocytosis,vesicle-mediated transport	GlyGly (K)
KO + TB / Scram +TB	A0A0A6YW82_K68_M1	Cytochrome b-c1 complex subunit 1, mitochondrial (Fragment);Cytochrome b-c1 complex subunit 1, mitochondrial (Fragment);Cytochrome b-c1 complex subunit 1, mitochondrial;Cytochrome b-c1 complex subunit 1, mitochondrial (Fragment);Cytochrome b-c1 complex subunit 1, mitochondrial	Uqcrc1	-0.883373	1.04153	0.883373	0.0908812	0.46246	0.786182	0.160593	A0A0A6YVZ0;A0A0A6YW82;A0A0A6YWM1;A0A0A6YWX6;Q9CZ13	12	A0A0A6YVZ0_MOUSE;A0A0A6YW82_MOUSE;A0A0A6YWM1_MOUSE;A0A0A6YWX6_MOUSE;QCR1_MOUSE	Cytochrome b-c1 complex subunit 1, mitochondrial (Fragment);Cytochrome b-c1 complex subunit 1, mitochondrial (Fragment);Cytochrome b-c1 complex subunit 1, mitochondrial;Cytochrome b-c1 complex subunit 1, mitochondrial (Fragment);Cytochrome b-c1 complex subunit 1, mitochondrial	18	-45.7901	0.542099	KO + TB	Scram +TB	-0.932631	;;;;mitochondrial electron transport, ubiquinol to cytochrome c,mitochondrial respiratory chain complex III assembly,response to activity,response to alkaloid	GlyGly (K)
KO + TB / Scram +TB	A0A140T8Q6_K235_M1	Allergin-1;Allergin-1;Allergin-1;Allergin-1;Allergin-1 (Fragment)	Milr1	-0.88334	0.858176	0.88334	0.138619	0.356729	0.60644	0.194283	A0A0B4J1N6;A0A140T8Q6;B7ZP19;Q3TB92;S4R1V2	12	A0A0B4J1N6_MOUSE;A0A140T8Q6_MOUSE;B7ZP19_MOUSE;MILR1_MOUSE;S4R1V2_MOUSE	Allergin-1;Allergin-1;Allergin-1;Allergin-1;Allergin-1 (Fragment)	7	-45.7889	0.542111	KO + TB	Scram +TB	-0.600001	mast cell degranulation,negative regulation of mast cell activation;mast cell degranulation,negative regulation of mast cell activation;mast cell degranulation,negative regulation of mast cell activation;cell-cell adhesion via plasma-membrane adhesion molecules,cell surface receptor signaling pathway,mast cell degranulation,negative regulation of mast cell activation;mast cell degranulation,negative regulation of mast cell activation	GlyGly (K)
KO + TB / Scram +TB	G3UY33_K85_M1	Vacuolar protein sorting-associated protein 52 homolog;Vacuolar protein sorting-associated protein 52 homolog (Fragment);Vacuolar protein sorting-associated protein 52 homolog	Vps52	-0.883327	0.475012	0.883327	0.334956	0.581911	0.989248	0.301018	A0A3Q4EBY1;G3UY33;Q8C754	12	A0A3Q4EBY1_MOUSE;G3UY33_MOUSE;VPS52_MOUSE	Vacuolar protein sorting-associated protein 52 homolog;Vacuolar protein sorting-associated protein 52 homolog (Fragment);Vacuolar protein sorting-associated protein 52 homolog	10	-45.7884	0.542116	KO + TB	Scram +TB	-0.64251	;protein transport;ectodermal cell differentiation,embryonic ectodermal digestive tract development,endocytic recycling,Golgi to vacuole transport,lysosomal transport,protein transport,retrograde transport, endosome to Golgi	GlyGly (K)
KO + TB / Scram +TB	A0A1L1SRX2_K309_M1	AMP deaminase;AMP deaminase 3 (Fragment);AMP deaminase 3 (Fragment);AMP deaminase 3 (Fragment);AMP deaminase 3	Ampd3	-0.883171	0.731455	0.883171	0.185586	0.603495	1.02594	0.222144	A0A1L1SRX2;D3YU73;D3Z4N3;F6XQD0;O08739	12	A0A1L1SRX2_MOUSE;D3YU73_MOUSE;D3Z4N3_MOUSE;F6XQD0_MOUSE;AMPD3_MOUSE	AMP deaminase;AMP deaminase 3 (Fragment);AMP deaminase 3 (Fragment);AMP deaminase 3 (Fragment);AMP deaminase 3	32	-45.7826	0.542174	KO + TB	Scram +TB	-0.902541	IMP salvage;IMP salvage;IMP salvage;IMP salvage;ADP metabolic process,AMP metabolic process,ATP metabolic process,energy homeostasis,erythrocyte homeostasis,GTP metabolic process,IMP biosynthetic process,IMP salvage	GlyGly (K)
KO + TB / Scram +TB	G3X9V0_K172_M1	Proteasome activator complex subunit 2 (Fragment);Proteasome activator complex subunit 2;Proteasome activator complex subunit 2	Psme2	-0.883126	0.927759	0.883126	0.118098	0.554134	0.942028	0.180654	E0CZ90;G3X9V0;P97372	12	E0CZ90_MOUSE;G3X9V0_MOUSE;PSME2_MOUSE	Proteasome activator complex subunit 2 (Fragment);Proteasome activator complex subunit 2;Proteasome activator complex subunit 2	10	-45.7809	0.542191	KO + TB	Scram +TB	-1.03939	;;antigen processing and presentation of exogenous antigen,positive regulation of endopeptidase activity,regulation of G1/S transition of mitotic cell cycle,regulation of proteasomal protein catabolic process	GlyGly (K)
KO + TB / Scram +TB	A6H5Y3_K126_M1	Methionine synthase	Mtr	-0.883044	1.72264	0.883044	0.018939	0.229001	0.389301	0.0818189	A0A1Y7VM88;A6H5Y3	12	A0A1Y7VM88_MOUSE;METH_MOUSE	Methionine synthase	22	-45.7778	0.542222	KO + TB	Scram +TB	-0.942983	methylation;axon regeneration,cellular response to nitric oxide,cobalamin metabolic process,homocysteine metabolic process,methionine biosynthetic process,methionine metabolic process,protein methylation,response to axon injury,tetrahydrofolate metabolic process	GlyGly (K)
KO + TB / Scram +TB	E0CY01_K104_M1	Extracellular serine/threonine protein kinase FAM20C	Fam20c	-0.882966	1.48043	0.882966	0.0330802	0.375364	0.63812	0.103572	E0CY01;Q5MJS3	12	E0CY01_MOUSE;FA20C_MOUSE	Extracellular serine/threonine protein kinase FAM20C	22	-45.7748	0.542252	KO + TB	Scram +TB	-1.01614	;ATP metabolic process,biomineral tissue development,dentinogenesis,enamel mineralization,odontoblast differentiation,osteoclast maturation,phosphorylation,positive regulation of bone mineralization,positive regulation of osteoblast differentiation,protein phosphorylation,regulation of fibroblast growth factor receptor signaling pathway,regulation of phosphorus metabolic process,skeletal system development	GlyGly (K)
KO + TB / Scram +TB	A0A0G2JFK5_K294_M1	Histone-lysine N-methyltransferase;N-lysine methyltransferase KMT5A;Histone-lysine N-methyltransferase;Histone-lysine N-methyltransferase;N-lysine methyltransferase KMT5A	Kmt5a	-0.882904	1.78164	0.882904	0.0165335	0.376362	0.639815	0.0772171	A0A0G2JFK5;A0A0G2JGZ8;D3YXI6;E9QNB8;Q2YDW7	12	A0A0G2JFK5_MOUSE;A0A0G2JGZ8_MOUSE;D3YXI6_MOUSE;E9QNB8_MOUSE;KMT5A_MOUSE	Histone-lysine N-methyltransferase;N-lysine methyltransferase KMT5A;Histone-lysine N-methyltransferase;Histone-lysine N-methyltransferase;N-lysine methyltransferase KMT5A	7	-45.7725	0.542275	KO + TB	Scram +TB	-1.20991	;;negative regulation of transcription from RNA polymerase II promoter,peptidyl-lysine monomethylation,regulation of DNA damage response, signal transduction by p53 class mediator;;cell cycle,cell division,negative regulation of transcription, DNA-templated,negative regulation of transcription from RNA polymerase II promoter,peptidyl-lysine monomethylation,regulation of DNA damage response, signal transduction by p53 class mediator	GlyGly (K)
KO + TB / Scram +TB	A0A571BEM7_K338_M1	Voltage-gated potassium channel subunit beta-2 (Fragment);Voltage-gated potassium channel subunit beta-2;Voltage-gated potassium channel subunit beta-2;Voltage-gated potassium channel subunit beta-2 (Fragment);Voltage-gated potassium channel subunit beta-2;Voltage-gated potassium channel subunit beta-2 (Fragment);Voltage-gated potassium channel subunit beta-2;Voltage-gated potassium channel subunit beta-2 (Fragment);Voltage-gated potassium channel subunit beta-2;Voltage-gated potassium channel subunit beta-2	Kcnab2	-0.88281	1.0934	0.88281	0.0806491	0.445757	0.757786	0.152518	A0A571BE49;A0A571BEM7;A0A571BF54;A0A571BFX6;A0A571BGH0;E0CXI4;E0CXZ9;E0CYS2;P62482;Q3UPV6	12	A0A571BE49_MOUSE;A0A571BEM7_MOUSE;A0A571BF54_MOUSE;A0A571BFX6_MOUSE;A0A571BGH0_MOUSE;E0CXI4_MOUSE;E0CXZ9_MOUSE;E0CYS2_MOUSE;KCAB2_MOUSE;Q3UPV6_MOUSE	Voltage-gated potassium channel subunit beta-2 (Fragment);Voltage-gated potassium channel subunit beta-2;Voltage-gated potassium channel subunit beta-2;Voltage-gated potassium channel subunit beta-2 (Fragment);Voltage-gated potassium channel subunit beta-2;Voltage-gated potassium channel subunit beta-2 (Fragment);Voltage-gated potassium channel subunit beta-2;Voltage-gated potassium channel subunit beta-2 (Fragment);Voltage-gated potassium channel subunit beta-2;Voltage-gated potassium channel subunit beta-2	7	-45.769	0.54231	KO + TB	Scram +TB	-0.925331	;regulation of ion transmembrane transport;regulation of ion transmembrane transport;;regulation of ion transmembrane transport;;regulation of ion transmembrane transport;;hematopoietic progenitor cell differentiation,NADPH oxidation,neuromuscular process,oxidation-reduction process,regulation of action potential,regulation of potassium ion transmembrane transport,regulation of protein localization to cell surface;regulation of ion transmembrane transport	GlyGly (K)
KO + TB / Scram +TB	A0A0A6YVU1_K41_M1	ADP-sugar pyrophosphatase (Fragment);ADP-sugar pyrophosphatase (Fragment);ADP-sugar pyrophosphatase	Nudt5	-0.882697	1.32261	0.882697	0.0475764	0.397441	0.675649	0.121081	A0A0A6YVU1;A2ATT5;Q9JKX6	12	A0A0A6YVU1_MOUSE;A2ATT5_MOUSE;NUDT5_MOUSE	ADP-sugar pyrophosphatase (Fragment);ADP-sugar pyrophosphatase (Fragment);ADP-sugar pyrophosphatase	18	-45.7648	0.542352	KO + TB	Scram +TB	-0.959135	;;ATP generation from poly-ADP-D-ribose,chromatin remodeling,D-ribose catabolic process,nucleobase-containing compound metabolic process,nucleoside phosphate metabolic process,ribonucleoside diphosphate catabolic process,ribose phosphate metabolic process	GlyGly (K)
KO + TB / Scram +TB	E9Q7S3_K44_M1	Cytochrome b-245 heavy chain (Fragment);Cytochrome b-245 heavy chain;Cytochrome b-245 heavy chain	Cybb	-0.882589	1.13428	0.882589	0.0734047	0.384192	0.653126	0.146025	E9Q7S3;E9Q802;Q61093	12	E9Q7S3_MOUSE;E9Q802_MOUSE;CY24B_MOUSE	Cytochrome b-245 heavy chain (Fragment);Cytochrome b-245 heavy chain;Cytochrome b-245 heavy chain	55	-45.7607	0.542393	KO + TB	Scram +TB	-0.911541	;;cellular response to cadmium ion,cellular response to ethanol,cellular response to L-glutamine,defense response,hydrogen peroxide biosynthetic process,hypoxia-inducible factor-1alpha signaling pathway,inflammatory response,innate immune response,oxidation-reduction process,positive regulation of angiogenesis,positive regulation of tumor necrosis factor biosynthetic process,regulation of ion transmembrane transport,respiratory burst,response to aldosterone,response to angiotensin,response to drug,response to nutrient,superoxide anion generation,superoxide metabolic process	GlyGly (K)
KO + TB / Scram +TB	Q5NC05_K731_M1	Transcription termination factor 2 (Fragment);Transcription termination factor 2	Ttf2	-0.882475	0.323171	0.882475	0.475148	0.939631	1.59737	0.363864	F6RQ10;Q5NC05	12	F6RQ10_MOUSE;TTF2_MOUSE	Transcription termination factor 2 (Fragment);Transcription termination factor 2	20	-45.7564	0.542436	KO + TB	Scram +TB	-0.726783	;DNA-templated transcription, termination,mRNA processing,RNA splicing	GlyGly (K)
KO + TB / Scram +TB	Q8CHG5_K573_M1	Apoptosis-resistant E3 ubiquitin protein ligase 1 (Fragment);Apoptosis-resistant E3 ubiquitin protein ligase 1 (Fragment);Apoptosis-resistant E3 ubiquitin protein ligase 1 (Fragment);Apoptosis-resistant E3 ubiquitin protein ligase 1;Apoptosis-resistant E3 ubiquitin protein ligase 1 (Fragment);Apoptosis-resistant E3 ubiquitin protein ligase 1;Apoptosis-resistant E3 ubiquitin protein ligase 1	Arel1	-0.882409	0.974461	0.882409	0.106057	0.546051	0.928287	0.171922	E9PY98;E9PYA6;E9PYE5;E9PZX5;E9Q2W2;E9Q7I2;Q8CHG5	12	E9PY98_MOUSE;E9PYA6_MOUSE;E9PYE5_MOUSE;E9PZX5_MOUSE;E9Q2W2_MOUSE;E9Q7I2_MOUSE;AREL1_MOUSE	Apoptosis-resistant E3 ubiquitin protein ligase 1 (Fragment);Apoptosis-resistant E3 ubiquitin protein ligase 1 (Fragment);Apoptosis-resistant E3 ubiquitin protein ligase 1 (Fragment);Apoptosis-resistant E3 ubiquitin protein ligase 1;Apoptosis-resistant E3 ubiquitin protein ligase 1 (Fragment);Apoptosis-resistant E3 ubiquitin protein ligase 1;Apoptosis-resistant E3 ubiquitin protein ligase 1	23	-45.7539	0.542461	KO + TB	Scram +TB	-1.0834	;;;;;;apoptotic process,negative regulation of apoptotic process,positive regulation of protein catabolic process,proteasome-mediated ubiquitin-dependent protein catabolic process,protein polyubiquitination,protein ubiquitination,regulation of inflammatory response,ubiquitin-dependent protein catabolic process	GlyGly (K)
KO + TB / Scram +TB	G3UXG7_K126_M1	Casein kinase II subunit beta (Fragment);Casein kinase II subunit beta;Casein kinase II subunit beta (Fragment);Casein kinase II subunit beta (Fragment);Casein kinase II subunit beta (Fragment);Casein kinase II subunit beta;Casein kinase II subunit beta	Csnk2b	-0.882177	1.53622	0.882177	0.0290926	0.435315	0.740036	0.0982193	G3UWU5;G3UXG7;G3UXU2;G3UZA4;G3UZJ5;G3UZX4;P67871	12	G3UWU5_MOUSE;G3UXG7_MOUSE;G3UXU2_MOUSE;G3UZA4_MOUSE;G3UZJ5_MOUSE;G3UZX4_MOUSE;CSK2B_MOUSE	Casein kinase II subunit beta (Fragment);Casein kinase II subunit beta;Casein kinase II subunit beta (Fragment);Casein kinase II subunit beta (Fragment);Casein kinase II subunit beta (Fragment);Casein kinase II subunit beta;Casein kinase II subunit beta	11	-45.7452	0.542548	KO + TB	Scram +TB	-1.41159	Wnt signaling pathway;Wnt signaling pathway;;Wnt signaling pathway;Wnt signaling pathway;adiponectin-activated signaling pathway,endothelial tube morphogenesis,negative regulation of blood vessel endothelial cell migration,peptidyl-threonine phosphorylation,positive regulation of activin receptor signaling pathway,positive regulation of pathway-restricted SMAD protein phosphorylation,Wnt signaling pathway;adiponectin-activated signaling pathway,endothelial tube morphogenesis,negative regulation of blood vessel endothelial cell migration,peptidyl-threonine phosphorylation,positive regulation of activin receptor signaling pathway,positive regulation of pathway-restricted SMAD protein phosphorylation,postsynaptic modulation of chemical synaptic transmission,Wnt signaling pathway	GlyGly (K)
KO + TB / Scram +TB	E9Q236_K1102_M1	ATP-binding cassette, sub-family C (CFTR/MRP), member 4;ATP-binding cassette, sub-family C (CFTR/MRP), member 4	Abcc4	-0.882166	1.38343	0.882166	0.0413585	0.348302	0.592114	0.113772	E9Q236;E9Q467	12	E9Q236_MOUSE;E9Q467_MOUSE	ATP-binding cassette, sub-family C (CFTR/MRP), member 4;ATP-binding cassette, sub-family C (CFTR/MRP), member 4	27	-45.7448	0.542552	KO + TB	Scram +TB	-0.970062	bile acid signaling pathway,cilium morphogenesis,drug transmembrane transport,export across plasma membrane,positive regulation of smooth muscle cell proliferation,prostaglandin secretion,response to organic cyclic compound,response to organonitrogen compound,transmembrane transport;cilium morphogenesis,drug transmembrane transport,export across plasma membrane,positive regulation of smooth muscle cell proliferation,prostaglandin secretion,transmembrane transport	GlyGly (K)
KO + TB / Scram +TB	E0CZ78_K61_M1	Serine/threonine-protein phosphatase;Serine/threonine-protein phosphatase;Serine/threonine-protein phosphatase;Serine/threonine-protein phosphatase 2B catalytic subunit beta isoform	Ppp3cb	-0.882015	1.04525	0.882015	0.090105	0.311839	0.530127	0.159914	E0CZ78;E9Q6P2;G3X8U7;P48453	12	E0CZ78_MOUSE;E9Q6P2_MOUSE;G3X8U7_MOUSE;PP2BB_MOUSE	Serine/threonine-protein phosphatase;Serine/threonine-protein phosphatase;Serine/threonine-protein phosphatase;Serine/threonine-protein phosphatase 2B catalytic subunit beta isoform	9	-45.7391	0.542609	KO + TB	Scram +TB	-0.692281	calcineurin-mediated signaling;calcineurin-mediated signaling;calcineurin-mediated signaling;calcineurin-mediated signaling,calcineurin-NFAT signaling cascade,calcium ion regulated exocytosis,cellular response to drug,heart development,locomotion involved in locomotory behavior,lymphangiogenesis,negative regulation of T cell mediated cytotoxicity,positive regulation of insulin secretion involved in cellular response to glucose stimulus,positive regulation of transcription from RNA polymerase II promoter,protein dephosphorylation,protein phosphorylation,regulation of gene expression,regulation of insulin secretion,regulation of synaptic vesicle endocytosis,response to cytokine,T cell differentiation,T cell homeostasis	GlyGly (K)
KO + TB / Scram +TB	A0A286YCX6_K942_M1	Trafficking protein particle complex 8 (Fragment);Trafficking protein particle complex 8;Trafficking protein particle complex 8	Trappc8	-0.882	1.16682	0.882	0.0681052	0.418485	0.711425	0.14155	A0A286YCE0;A0A286YCX6;E9PY51	12	A0A286YCE0_MOUSE;A0A286YCX6_MOUSE;E9PY51_MOUSE	Trafficking protein particle complex 8 (Fragment);Trafficking protein particle complex 8;Trafficking protein particle complex 8	23	-45.7385	0.542615	KO + TB	Scram +TB	-1.22814	autophagosome assembly,pexophagy,ER to Golgi vesicle-mediated transport,Golgi organization,protein localization to pre-autophagosomal structure;autophagosome assembly,pexophagy,ER to Golgi vesicle-mediated transport,Golgi organization,protein localization to pre-autophagosomal structure;autophagosome assembly,pexophagy,ER to Golgi vesicle-mediated transport,Golgi organization,protein localization to pre-autophagosomal structure	GlyGly (K)
KO + TB / Scram +TB	A0A0N4SW73_K1251_M1	Rab11 family-interacting protein 5	Rab11fip5	-0.88197	0.977151	0.88197	0.105402	0.509596	0.866312	0.171381	A0A0N4SW73;Q8R361	12	A0A0N4SW73_MOUSE;RFIP5_MOUSE	Rab11 family-interacting protein 5	7	-45.7374	0.542626	KO + TB	Scram +TB	-0.985642	protein transport;cellular response to acidic pH,cellular response to interferon-gamma,insulin secretion involved in cellular response to glucose stimulus,negative regulation of adiponectin secretion,regulated exocytosis,regulation of protein localization to cell surface	GlyGly (K)
KO + TB / Scram +TB	P35585_K237_M1	AP-1 complex subunit mu-1;AP-1 complex subunit mu-1 (Fragment);AP-1 complex subunit mu-1;AP-1 complex subunit mu-1 (Fragment);AP-1 complex subunit mu-1;AP-1 complex subunit mu-1 (Fragment)	Ap1m1	-0.881967	1.63488	0.881967	0.0231801	0.39691	0.674747	0.088737	A0A1D5RLL9;A0A1D5RLW6;A0A1D5RMJ1;D3YZ71;P35585;S4R1Q4	12	A0A1D5RLL9_MOUSE;A0A1D5RLW6_MOUSE;A0A1D5RMJ1_MOUSE;D3YZ71_MOUSE;AP1M1_MOUSE;S4R1Q4_MOUSE	AP-1 complex subunit mu-1;AP-1 complex subunit mu-1 (Fragment);AP-1 complex subunit mu-1;AP-1 complex subunit mu-1 (Fragment);AP-1 complex subunit mu-1;AP-1 complex subunit mu-1 (Fragment)	22	-45.7373	0.542627	KO + TB	Scram +TB	-1.23496	;intracellular protein transport,vesicle-mediated transport;;intracellular protein transport,vesicle-mediated transport;endosome to melanosome transport,intracellular protein transport,melanosome organization,vesicle-mediated transport;	GlyGly (K)
KO + TB / Scram +TB	F6YVU7_K153_M1	Poly [ADP-ribose] polymerase tankyrase-2 (Fragment);Poly [ADP-ribose] polymerase tankyrase-2 (Fragment);Poly [ADP-ribose] polymerase tankyrase-2 (Fragment);Poly [ADP-ribose] polymerase tankyrase-2	Tnks2	-0.881912	1.0051	0.881912	0.0988322	0.535061	0.909603	0.166548	F6S169;F6V619;F6YVU7;Q3UES3	12	F6S169_MOUSE;F6V619_MOUSE;F6YVU7_MOUSE;TNKS2_MOUSE	Poly [ADP-ribose] polymerase tankyrase-2 (Fragment);Poly [ADP-ribose] polymerase tankyrase-2 (Fragment);Poly [ADP-ribose] polymerase tankyrase-2 (Fragment);Poly [ADP-ribose] polymerase tankyrase-2	12	-45.7352	0.542648	KO + TB	Scram +TB	-1.04671	;;;multicellular organism growth,negative regulation of telomere maintenance via telomere lengthening,positive regulation of canonical Wnt signaling pathway,positive regulation of telomere capping,protein ADP-ribosylation,protein auto-ADP-ribosylation,protein localization to chromosome, telomeric region,protein poly-ADP-ribosylation,protein polyubiquitination,regulation of multicellular organism growth,telomere maintenance,Wnt signaling pathway	GlyGly (K)
KO + TB / Scram +TB	E9PV60_K738_M1	WD repeat- and FYVE domain-containing protein 4 (Fragment);WD repeat- and FYVE domain-containing protein 4;WD repeat- and FYVE domain-containing protein 4;WD repeat- and FYVE domain-containing protein 4 (Fragment)	Wdfy4	-0.88176	1.02188	0.88176	0.0950868	0.532445	0.905156	0.16378	E0CXD5;E9PV60;E9Q2M9;F6X8K3	12	E0CXD5_MOUSE;E9PV60_MOUSE;WDFY4_MOUSE;F6X8K3_MOUSE	WD repeat- and FYVE domain-containing protein 4 (Fragment);WD repeat- and FYVE domain-containing protein 4;WD repeat- and FYVE domain-containing protein 4;WD repeat- and FYVE domain-containing protein 4 (Fragment)	117	-45.7295	0.542705	KO + TB	Scram +TB	-1.03896	;;antigen processing and presentation,autophagy,CD8-positive, alpha-beta T cell activation,cellular response to virus;	GlyGly (K)
KO + TB / Scram +TB	A0A286YCJ6_K37_M1	Protein ecdysoneless homolog;Protein ecdysoneless homolog (Fragment);Protein ecdysoneless homolog	Ecd	-0.881732	1.0215	0.881732	0.0951708	0.482677	0.820551	0.163857	A0A286YCJ6;A0A286YDF4;Q9CS74	12	A0A286YCJ6_MOUSE;A0A286YDF4_MOUSE;ECD_MOUSE	Protein ecdysoneless homolog;Protein ecdysoneless homolog (Fragment);Protein ecdysoneless homolog	25	-45.7285	0.542715	KO + TB	Scram +TB	-0.989906	;;cell proliferation,mRNA processing,positive regulation of transcription from RNA polymerase II promoter,regulation of G1/S transition of mitotic cell cycle,RNA splicing	GlyGly (K)
KO + TB / Scram +TB	Q91VE0_K590_M1	Long-chain fatty acid transport protein 4	Slc27a4	-0.881724	1.04167	0.881724	0.0908511	0.516725	0.878433	0.160563	Q91VE0	12	S27A4_MOUSE	Long-chain fatty acid transport protein 4	14	-45.7282	0.542718	KO + TB	Scram +TB	-1.04915	fatty acid metabolic process,lipid transport across blood brain barrier,long-chain fatty acid import,long-chain fatty acid metabolic process,long-chain fatty acid transport,medium-chain fatty acid transport,negative regulation of all-trans-retinyl-ester hydrolase, 11-cis retinol forming activity,response to nutrient,skin development,very long-chain fatty acid catabolic process,very long-chain fatty acid metabolic process	GlyGly (K)
KO + TB / Scram +TB	A0A0J9YUI3_K53_M1	Proteasome maturation protein	Pomp	-0.881546	1.04607	0.881546	0.0899359	0.546812	0.929581	0.159791	A0A0J9YUI3;A0A0J9YVJ2;Q9CQT5	12	A0A0J9YUI3_MOUSE;A0A0J9YVJ2_MOUSE;POMP_MOUSE	Proteasome maturation protein	3	-45.7214	0.542786	KO + TB	Scram +TB	-1.42287	proteasome assembly;proteasome assembly;proteasome assembly	GlyGly (K)
KO + TB / Scram +TB	Q8BFW3_K642_M1	Protein phosphatase 1 regulatory subunit 15B	Ppp1r15b	-0.881494	0.654239	0.881494	0.221698	0.547882	0.931399	0.242176	Q8BFW3	12	PR15B_MOUSE	Protein phosphatase 1 regulatory subunit 15B	8	-45.7195	0.542805	KO + TB	Scram +TB	-0.740237	ER overload response,negative regulation of endoplasmic reticulum stress-induced eIF2 alpha phosphorylation,negative regulation of protein phosphorylation,peptidyl-serine dephosphorylation,positive regulation of phosphoprotein phosphatase activity,regulation of translational initiation,response to endoplasmic reticulum stress,response to hydrogen peroxide,response to oxidative stress	GlyGly (K)
KO + TB / Scram +TB	A0A0R4J210_K152_M1	Tumor necrosis factor	Tnf	-0.881309	0.785613	0.881309	0.163828	0.5923	1.00691	0.209392	A0A0R4J210;P06804	12	A0A0R4J210_MOUSE;TNFA_MOUSE	Tumor necrosis factor	13	-45.7125	0.542875	KO + TB	Scram +TB	-0.946032	immune response;activation of cysteine-type endopeptidase activity involved in apoptotic process,activation of MAPK activity,activation of MAPKKK activity,animal organ morphogenesis,apoptotic process,apoptotic signaling pathway,calcium-mediated signaling,cell activation,cellular extravasation,cellular response to amino acid stimulus,cellular response to lipopolysaccharide,cellular response to nicotine,cellular response to organic cyclic compound,chronic inflammatory response to antigenic stimulus,cortical actin cytoskeleton organization,defense response,defense response to bacterium,defense response to Gram-positive bacterium,detection of mechanical stimulus involved in sensory perception of pain,embryonic digestive tract development,endothelial cell apoptotic process,epithelial cell proliferation involved in salivary gland morphogenesis,extracellular matrix organization,extrinsic apoptotic signaling pathway,extrinsic apoptotic signaling pathway via death domain receptors,fractalkine production,glucose metabolic process,humoral immune response,inflammatory response,intrinsic apoptotic signaling pathway in response to DNA damage,JNK cascade,leukocyte migration,leukocyte tethering or rolling,lipopolysaccharide-mediated signaling pathway,MAPK cascade,microglial cell activation,multicellular organism development,necroptotic signaling pathway,negative regulation of alkaline phosphatase activity,negative regulation of beta-amyloid clearance,negative regulation of apoptotic process,negative regulation of apoptotic signaling pathway,negative regulation of bicellular tight junction assembly,negative regulation of bile acid secretion,negative regulation of blood vessel endothelial cell migration,negative regulation of branching involved in lung morphogenesis,negative regulation of cell proliferation,negative regulation of cellular biosynthetic process,negative regulation of cysteine-type endopeptidase activity involved in apoptotic process,negative regulation of cytokine production involved in immune response,negative regulation of endothelial cell proliferation,negative regulation of extrinsic apoptotic signaling pathway in absence of ligand,negative regulation of fat cell differentiation,negative regulation of gene expression,negative regulation of glucose import,negative regulation of heart rate,negative regulation of interleukin-6 production,negative regulation of L-glutamate transport,negative regulation of lipid catabolic process,negative regulation of mitotic cell cycle,negative regulation of myelination,negative regulation of myoblast differentiation,negative regulation of myosin-light-chain-phosphatase activity,negative regulation of osteoblast differentiation,negative regulation of oxidative phosphorylation,negative regulation of production of miRNAs involved in gene silencing by miRNA,negative regulation of protein complex disassembly,negative regulation of systemic arterial blood pressure,negative regulation of transcription, DNA-templated,negative regulation of transcription from RNA polymerase II promoter,negative regulation of vascular wound healing,negative regulation of viral genome replication,osteoclast differentiation,positive regulation of action potential,positive regulation of beta-amyloid formation,positive regulation of apoptotic process,positive regulation of blood microparticle formation,positive regulation of calcidiol 1-monooxygenase activity,positive regulation of calcineurin-NFAT signaling cascade,positive regulation of cell adhesion,positive regulation of cell proliferation,positive regulation of chemokine (C-X-C motif) ligand 2 production,positive regulation of chemokine biosynthetic process,positive regulation of chemokine production,positive regulation of chronic inflammatory response to antigenic stimulus,positive regulation of cysteine-type endopeptidase activity involved in apoptotic process,positive regulation of cysteine-type endopeptidase activity involved in execution phase of apoptosis,positive regulation of cytokine production,positive regulation of cytokine production involved in inflammatory response,positive regulation of cytokine secretion,positive regulation of sequence-specific DNA binding transcription factor activity,positive regulation of DNA biosynthetic process,positive regulation of extrinsic apoptotic signaling pathway,positive regulation of fever generation,positive regulation of gene expression,positive regulation of glial cell proliferation,positive regulation of hair follicle development,positive regulation of hepatocyte proliferation,positive regulation of heterotypic cell-cell adhesion,positive regulation of humoral immune response mediated by circulating immunoglobulin,positive regulation of I-kappaB kinase/NF-kappaB signaling,positive regulation of I-kappaB phosphorylation,positive regulation of inflammatory response,positive regulation of interferon-gamma production,positive regulation of interleukin-18 production,positive regulation of interleukin-1 beta production,positive regulation of interleukin-33 production,positive regulation of interleukin-6 production,positive regulation of interleukin-8 production,positive regulation of JNK cascade,positive regulation of JUN kinase activity,positive regulation of leukocyte adhesion to arterial endothelial cell,positive regulation of leukocyte adhesion to vascular endothelial cell,positive regulation of MAP kinase activity,positive regulation of membrane protein ectodomain proteolysis,positive regulation of mitotic nuclear division,positive regulation of neuron apoptotic process,positive regulation of neutrophil activation,positive regulation of NF-kappaB transcription factor activity,positive regulation of NIK/NF-kappaB signaling,positive regulation of nitric oxide biosynthetic process,positive regulation of nitric-oxide synthase activity,positive regulation of nitrogen compound metabolic process,positive regulation of osteoclast differentiation,positive regulation of peptidyl-serine phosphorylation,positive regulation of phagocytosis,positive regulation of phosphatidylinositol 3-kinase signaling,positive regulation of podosome assembly,positive regulation of pri-miRNA transcription from RNA polymerase II promoter,positive regulation of programmed cell death,positive regulation of protein catabolic process,positive regulation of protein complex assembly,positive regulation of protein complex disassembly,positive regulation of protein kinase activity,positive regulation of protein kinase B signaling,positive regulation of protein localization to cell surface,positive regulation of protein localization to plasma membrane,positive regulation of protein phosphorylation,positive regulation of protein transport,positive regulation of JAK-STAT cascade,positive regulation of smooth muscle cell proliferation,positive regulation of superoxide dismutase activity,positive regulation of synaptic transmission,positive regulation of synoviocyte proliferation,positive regulation of transcription, DNA-templated,positive regulation of transcription from RNA polymerase II promoter,positive regulation of translational initiation by iron,positive regulation of tyrosine phosphorylation of STAT protein,positive regulation of vascular smooth muscle cell proliferation,positive regulation of vitamin D biosynthetic process,protein kinase B signaling,protein localization to plasma membrane,receptor biosynthetic process,regulation of branching involved in salivary gland morphogenesis,regulation of cell proliferation,regulation of endothelial cell apoptotic process,regulation of establishment of endothelial barrier,regulation of I-kappaB kinase/NF-kappaB signaling,regulation of immunoglobulin secretion,regulation of inflammatory response,regulation of insulin secretion,regulation of osteoclast differentiation,regulation of protein phosphorylation,regulation of protein secretion,regulation of reactive oxygen species metabolic process,regulation of synapse organization,regulation of transcription from RNA polymerase II promoter,response to glucocorticoid,response to lipopolysaccharide,response to organic substance,response to virus,sequestering of triglyceride,signal transduction,toll-like receptor 3 signaling pathway,tumor necrosis factor-mediated signaling pathway,vascular endothelial growth factor production,vasodilation	GlyGly (K)
KO + TB / Scram +TB	P06801_K422_M1	NADP-dependent malic enzyme;Malic enzyme	Me1	-0.881249	1.0812	0.881249	0.0829476	0.527328	0.896458	0.154358	P06801;Q3TQP6	12	MAOX_MOUSE;Q3TQP6_MOUSE	NADP-dependent malic enzyme;Malic enzyme	12	-45.7103	0.542897	KO + TB	Scram +TB	-1.31163	malate metabolic process,pyruvate metabolic process,regulation of NADP metabolic process,response to hormone;	GlyGly (K)
KO + TB / Scram +TB	A0A2I3BQN1_K260_M1	Uncharacterized protein;NADPH-dependent diflavin oxidoreductase 1;NADPH-dependent diflavin oxidoreductase 1;NADPH-dependent diflavin oxidoreductase 1;NADPH-dependent diflavin oxidoreductase 1 (Fragment);NADPH-dependent diflavin oxidoreductase 1;NADPH-dependent diflavin oxidoreductase 1 (Fragment)	Ndor1	-0.881118	1.26458	0.881118	0.0543781	0.421811	0.717079	0.128291	A0A2I3BPW1;A0A2I3BQN1;A2AI05;E0CX27;E0CXI9;E0CYR1;F6XCS1	12	A0A2I3BPW1_MOUSE;A0A2I3BQN1_MOUSE;NDOR1_MOUSE;E0CX27_MOUSE;E0CXI9_MOUSE;E0CYR1_MOUSE;F6XCS1_MOUSE	Uncharacterized protein;NADPH-dependent diflavin oxidoreductase 1;NADPH-dependent diflavin oxidoreductase 1;NADPH-dependent diflavin oxidoreductase 1;NADPH-dependent diflavin oxidoreductase 1 (Fragment);NADPH-dependent diflavin oxidoreductase 1;NADPH-dependent diflavin oxidoreductase 1 (Fragment)	6	-45.7054	0.542946	KO + TB	Scram +TB	-1.00707	;;cell death,cellular response to menadione,iron-sulfur cluster assembly,oxidation-reduction process;;oxidation-reduction process;;oxidation-reduction process	GlyGly (K)
KO + TB / Scram +TB	Q91VR5_K307_M1	ATP-dependent RNA helicase DDX1 (Fragment);ATP-dependent RNA helicase DDX1	Ddx1	-0.881008	1.72167	0.881008	0.0189813	0.32554	0.553418	0.0818865	A0A1Y7VM48;Q91VR5	12	A0A1Y7VM48_MOUSE;DDX1_MOUSE	ATP-dependent RNA helicase DDX1 (Fragment);ATP-dependent RNA helicase DDX1	29	-45.7012	0.542988	KO + TB	Scram +TB	-1.00946	defense response to virus;defense response to virus,DNA duplex unwinding,double-strand break repair,innate immune response,mRNA processing,multicellular organism development,nucleic acid phosphodiester bond hydrolysis,positive regulation of I-kappaB kinase/NF-kappaB signaling,positive regulation of myeloid dendritic cell cytokine production,protein localization to cytoplasmic stress granule,response to exogenous dsRNA,response to virus,tRNA splicing, via endonucleolytic cleavage and ligation	GlyGly (K)
KO + TB / Scram +TB	A0A494BAD3_K393_M1	Carnitine O-palmitoyltransferase 1, liver isoform (Fragment);Carnitine O-palmitoyltransferase 1, liver isoform (Fragment);Carnitine O-palmitoyltransferase 1, liver isoform (Fragment);Carnitine O-palmitoyltransferase 1, liver isoform	Cpt1a	-0.880831	0.894605	0.880831	0.127466	0.542279	0.921875	0.1867	A0A494BAC7;A0A494BAD3;A0A494BBF2;P97742	12	A0A494BAC7_MOUSE;A0A494BAD3_MOUSE;A0A494BBF2_MOUSE;CPT1A_MOUSE	Carnitine O-palmitoyltransferase 1, liver isoform (Fragment);Carnitine O-palmitoyltransferase 1, liver isoform (Fragment);Carnitine O-palmitoyltransferase 1, liver isoform (Fragment);Carnitine O-palmitoyltransferase 1, liver isoform	37	-45.6945	0.543055	KO + TB	Scram +TB	-0.977612	fatty acid beta-oxidation;fatty acid beta-oxidation;;carnitine metabolic process,cellular response to fatty acid,eating behavior,epithelial cell differentiation,fatty acid beta-oxidation,fatty acid metabolic process,glucose metabolic process,lipid localization,long-chain fatty acid metabolic process,positive regulation of fatty acid beta-oxidation,regulation of fatty acid oxidation,regulation of insulin secretion,regulation of lipid storage,response to drug,response to ethanol,response to organic cyclic compound,triglyceride metabolic process	GlyGly (K)
KO + TB / Scram +TB	Q99K70_K165_M1	Ras-related GTP-binding protein C	Rragc	-0.880802	1.09066	0.880802	0.0811599	0.362137	0.615633	0.152886	Q99K70	12	RRAGC_MOUSE	Ras-related GTP-binding protein C	14	-45.6935	0.543065	KO + TB	Scram +TB	-0.890431	cellular response to amino acid starvation,cellular response to amino acid stimulus,cellular response to starvation,positive regulation of TOR signaling,regulation of autophagy,regulation of TORC1 signaling,regulation of TOR signaling,response to amino acid	GlyGly (K)
KO + TB / Scram +TB	Q80Y20_K365_M1	Alkylated DNA repair protein alkB homolog 8;Alkylated DNA repair protein alkB homolog 8;Alkylated DNA repair protein alkB homolog 8 (Fragment);Alkylated DNA repair protein alkB homolog 8 (Fragment);Alkylated DNA repair protein alkB homolog 8	Alkbh8	-0.880746	0.491129	0.880746	0.322753	0.76268	1.29656	0.295428	A0A1D5RL93;A0A1D5RLF6;A0A1D5RLN3;A0A1D5RLQ8;Q80Y20	12	A0A1D5RL93_MOUSE;A0A1D5RLF6_MOUSE;A0A1D5RLN3_MOUSE;A0A1D5RLQ8_MOUSE;ALKB8_MOUSE	Alkylated DNA repair protein alkB homolog 8;Alkylated DNA repair protein alkB homolog 8;Alkylated DNA repair protein alkB homolog 8 (Fragment);Alkylated DNA repair protein alkB homolog 8 (Fragment);Alkylated DNA repair protein alkB homolog 8	2	-45.6913	0.543087	KO + TB	Scram +TB	-0.844824	;;;;cellular response to DNA damage stimulus,oxidation-reduction process,tRNA methylation,tRNA wobble uridine modification	GlyGly (K)
KO + TB / Scram +TB	Q9JHU4_K807_M1	Cytoplasmic dynein 1 heavy chain 1 (Fragment);Cytoplasmic dynein 1 heavy chain 1	Dync1h1	-0.880493	0.599823	0.880493	0.251291	0.966962	1.64384	0.258744	F6ZX84;Q9JHU4	12	F6ZX84_MOUSE;DYHC1_MOUSE	Cytoplasmic dynein 1 heavy chain 1 (Fragment);Cytoplasmic dynein 1 heavy chain 1	326	-45.6818	0.543182	KO + TB	Scram +TB	-1.24517	;cell division,cilium movement,cytoplasmic microtubule organization,cytoplasmic mRNA processing body assembly,establishment of spindle localization,microtubule-based movement,minus-end-directed vesicle transport along microtubule,mitotic cell cycle,nuclear migration,positive regulation of cold-induced thermogenesis,positive regulation of intracellular transport,positive regulation of spindle assembly,regulation of metaphase plate congression,regulation of mitotic spindle organization,retrograde axonal transport,stress granule assembly	GlyGly (K)
KO + TB / Scram +TB	P29416_K425_M1	Beta-hexosaminidase subunit alpha	Hexa	-0.880446	1.96931	0.880446	0.0107323	0.274829	0.467209	0.0643734	P29416	12	HEXA_MOUSE	Beta-hexosaminidase subunit alpha	28	-45.6801	0.543199	KO + TB	Scram +TB	-1.02069	adult walking behavior,carbohydrate metabolic process,cell morphogenesis involved in neuron differentiation,ganglioside catabolic process,glycosaminoglycan biosynthetic process,glycosaminoglycan metabolic process,lipid storage,locomotory behavior,lysosome organization,myelination,neuromuscular process controlling balance,neuromuscular process controlling posture,sensory perception of sound,sexual reproduction,skeletal system development,SMAD protein signal transduction	GlyGly (K)
KO + TB / Scram +TB	P52633_K108_M1	Signal transducer and transcription activator 6 (Fragment);Signal transducer and transcription activator 6	Stat6	-0.880377	0.96439	0.880377	0.108545	0.31172	0.529925	0.173476	D3YU28;P52633	12	D3YU28_MOUSE;STAT6_MOUSE	Signal transducer and transcription activator 6 (Fragment);Signal transducer and transcription activator 6	28	-45.6775	0.543225	KO + TB	Scram +TB	-0.645893	signal transduction;cellular response to hydrogen peroxide,cellular response to reactive nitrogen species,cytokine-mediated signaling pathway,defense response,JAK-STAT cascade involved in growth hormone signaling pathway,interleukin-4-mediated signaling pathway,mammary gland epithelial cell proliferation,mammary gland morphogenesis,negative regulation of transcription from RNA polymerase II promoter,negative regulation of type 2 immune response,positive regulation of cold-induced thermogenesis,positive regulation of isotype switching to IgE isotypes,positive regulation of transcription from RNA polymerase II promoter,JAK-STAT cascade,regulation of cell proliferation,response to cytokine,response to peptide hormone,signal transduction,T-helper 1 cell lineage commitment	GlyGly (K)
KO + TB / Scram +TB	Q8BU11_K492_M1	TOX high mobility group box family member 4	Tox4	-0.880371	1.35238	0.880371	0.0444243	0.466956	0.793826	0.117522	Q8BU11	12	TOX4_MOUSE	TOX high mobility group box family member 4	3	-45.6772	0.543228	KO + TB	Scram +TB	-1.32738		GlyGly (K)
KO + TB / Scram +TB	Q9JJI8_K9_M1	60S ribosomal protein L38	Rpl38	-0.880359	0.964333	0.880359	0.108559	0.510635	0.868079	0.173492	Q9JJI8	12	RL38_MOUSE	60S ribosomal protein L38	6	-45.6768	0.543232	KO + TB	Scram +TB	-1.02229	90S preribosome assembly,axial mesoderm development,cytoplasmic translation,middle ear morphogenesis,ossification,regulation of translation,ribonucleoprotein complex assembly,sensory perception of sound,skeletal system development	GlyGly (K)
KO + TB / Scram +TB	Q9Z1T1_K125_M1	AP-3 complex subunit beta-1 (Fragment);AP-3 complex subunit beta-1	Ap3b1	-0.880355	1.27441	0.880355	0.0531606	0.385393	0.655168	0.126931	A0A338P6V5;Q9Z1T1	12	A0A338P6V5_MOUSE;AP3B1_MOUSE	AP-3 complex subunit beta-1 (Fragment);AP-3 complex subunit beta-1	65	-45.6766	0.543234	KO + TB	Scram +TB	-1.03607	vesicle-mediated transport;anterograde axonal transport,anterograde synaptic vesicle transport,antigen processing and presentation,antigen processing and presentation, exogenous lipid antigen via MHC class Ib,blood coagulation,cell morphogenesis,cellular zinc ion homeostasis,establishment of protein localization to mitochondrial membrane involved in mitochondrial fission,granulocyte differentiation,hematopoietic progenitor cell differentiation,homeostasis of number of cells,inflammatory response,intracellular protein transport,lung development,lung morphogenesis,lysosome organization,melanosome organization,membrane organization,mRNA transcription from RNA polymerase II promoter,pigmentation,platelet dense granule organization,positive regulation of NK T cell differentiation,protein localization to cell surface,protein targeting to lysosome,regulation of catalytic activity,respiratory system process,single fertilization,skin epidermis development,spermatogenesis,synaptic vesicle budding from endosome,vesicle-mediated transport,zinc II ion transport	GlyGly (K)
KO + TB / Scram +TB	F8WGQ9_K82_M1	BTB/POZ domain-containing adapter for CUL3-mediated RhoA degradation protein 3	Kctd10	-0.880328	1.6852	0.880328	0.0206444	0.329365	0.559921	0.0847521	F8WGQ9;Q922M3;S4R2A3	12	F8WGQ9_MOUSE;BACD3_MOUSE;S4R2A3_MOUSE	BTB/POZ domain-containing adapter for CUL3-mediated RhoA degradation protein 3	16	-45.6756	0.543244	KO + TB	Scram +TB	-1.23121	protein homooligomerization,ubiquitin-dependent protein catabolic process;angiogenesis,heart development,negative regulation of Notch signaling pathway,negative regulation of Rho protein signal transduction,proteasome-mediated ubiquitin-dependent protein catabolic process,protein homooligomerization,protein ubiquitination,ubiquitin-dependent protein catabolic process;protein homooligomerization	GlyGly (K)
KO + TB / Scram +TB	P53811_K116_M1	Phosphatidylinositol transfer protein beta isoform	Pitpnb	-0.88025	0.549739	0.88025	0.282008	0.479016	0.814327	0.274732	P53811;Q8JZZ5	12	PIPNB_MOUSE;Q8JZZ5_MOUSE	Phosphatidylinositol transfer protein beta isoform	11	-45.6727	0.543273	KO + TB	Scram +TB	-0.579013	in utero embryonic development,phospholipid transport;	GlyGly (K)
KO + TB / Scram +TB	B7ZNL9_K454_M1	TatD DNase domain-containing 2;TatD DNase domain-containing 2 (Fragment);TatD DNase domain-containing 2 (Fragment);TatD DNase domain-containing 2	Tatdn2	-0.880228	1.62026	0.880228	0.0239738	0.256282	0.435679	0.0900601	B7ZNL9;F6W3K2;F7CWI0;F8VQE6	12	B7ZNL9_MOUSE;F6W3K2_MOUSE;F7CWI0_MOUSE;F8VQE6_MOUSE	TatD DNase domain-containing 2;TatD DNase domain-containing 2 (Fragment);TatD DNase domain-containing 2 (Fragment);TatD DNase domain-containing 2	8	-45.6718	0.543282	KO + TB	Scram +TB	-1.0783	;;;	GlyGly (K)
KO + TB / Scram +TB	Q8CFE6_K38_M1	Sodium-coupled neutral amino acid transporter 2	Slc38a2	-0.88022	0.626462	0.88022	0.23634	0.651192	1.10703	0.250329	Q8CFE6	12	S38A2_MOUSE	Sodium-coupled neutral amino acid transporter 2	9	-45.6715	0.543285	KO + TB	Scram +TB	-0.913962	alanine transport,amino acid transmembrane transport,amino acid transport,cellular response to amino acid starvation,cellular response to arsenite(3-),cellular response to mechanical stimulus,cerebral cortex development,female pregnancy,glutamine transport,glycine betaine transport,L-serine transport,neutral amino acid transport,positive regulation of gene expression,positive regulation of RNA splicing,regulation of cellular response to stress	GlyGly (K)
KO + TB / Scram +TB	B1ARH1_K242_M1	2-(3-amino-3-carboxypropyl)histidine synthase subunit 1 (Fragment);2-(3-amino-3-carboxypropyl)histidine synthase subunit 1	Dph1	-0.880191	1.51599	0.880191	0.0304799	0.292383	0.497051	0.100092	B1ARH1;Q5NCQ5	12	B1ARH1_MOUSE;DPH1_MOUSE	2-(3-amino-3-carboxypropyl)histidine synthase subunit 1 (Fragment);2-(3-amino-3-carboxypropyl)histidine synthase subunit 1	6	-45.6704	0.543296	KO + TB	Scram +TB	-0.908945	peptidyl-diphthamide biosynthetic process from peptidyl-histidine;cell proliferation,peptidyl-diphthamide biosynthetic process from peptidyl-histidine	GlyGly (K)
KO + TB / Scram +TB	G3V011_K629_M1	Unconventional myosin-If (Fragment);Unconventional myosin-If;Unconventional myosin-If;Myosin-1F-like protein	Myo1f	-0.880113	3.73576	0.880113	0.000183756	0.116781	0.198528	0.0135442	G3UZR3;G3V011;P70248;Q8CG29	12	G3UZR3_MOUSE;G3V011_MOUSE;MYO1F_MOUSE;Q8CG29_MOUSE	Unconventional myosin-If (Fragment);Unconventional myosin-If;Unconventional myosin-If;Myosin-1F-like protein	65	-45.6675	0.543325	KO + TB	Scram +TB	-0.900876	;;actin filament organization,defense response to Gram-positive bacterium,negative regulation of cell adhesion,neutrophil degranulation,neutrophil mediated immunity,positive regulation of cell migration,regulation of actin cytoskeleton organization,regulation of innate immune response,response to bacterium,vesicle transport along actin filament;	GlyGly (K)
KO + TB / Scram +TB	Q07797_K376_M1	Galectin-3-binding protein (Fragment);Galectin-3-binding protein (Fragment);Galectin-3-binding protein	Lgals3bp	-0.880088	0.579616	0.880088	0.263259	0.807699	1.37309	0.265124	E9Q5X5;F6VRP8;Q07797	12	E9Q5X5_MOUSE;F6VRP8_MOUSE;LG3BP_MOUSE	Galectin-3-binding protein (Fragment);Galectin-3-binding protein (Fragment);Galectin-3-binding protein	21	-45.6666	0.543334	KO + TB	Scram +TB	-1.04414	;;cell adhesion	GlyGly (K)
KO + TB / Scram +TB	P97311_K205_M1	DNA replication licensing factor MCM6;DNA helicase	Mcm6	-0.880037	0.187228	0.880037	0.649788	0.645894	1.09802	0.433044	P97311;Q3ULG5	12	MCM6_MOUSE;Q3ULG5_MOUSE	DNA replication licensing factor MCM6;DNA helicase	30	-45.6646	0.543354	KO + TB	Scram +TB	-0.324343	DNA replication initiation,DNA unwinding involved in DNA replication,double-strand break repair via break-induced replication,mitotic DNA replication,pre-replicative complex assembly involved in nuclear cell cycle DNA replication;cell cycle,DNA replication initiation	GlyGly (K)
KO + TB / Scram +TB	Q810L4_K475_M1	Transmembrane protein 39B (Fragment);Transmembrane protein 39B;Transmembrane protein 39B;Transmembrane protein 39B	Tmem39b	-0.880021	0.521316	0.880021	0.301082	0.746247	1.26862	0.284369	A8Y5J9;D6RCH5;D6RJL2;Q810L4	12	A8Y5J9_MOUSE;D6RCH5_MOUSE;D6RJL2_MOUSE;TM39B_MOUSE	Transmembrane protein 39B (Fragment);Transmembrane protein 39B;Transmembrane protein 39B;Transmembrane protein 39B	2	-45.6641	0.543359	KO + TB	Scram +TB	-0.85039	;;;	GlyGly (K)
KO + TB / Scram +TB	D3Z644_K8_M1	LisH domain-containing protein FOPNL	Fopnl	-0.879912	1.87458	0.879912	0.0133481	0.288409	0.490295	0.070587	D3Z644;Q9CZS3	12	D3Z644_MOUSE;FOPNL_MOUSE	LisH domain-containing protein FOPNL	2	-45.6599	0.543401	KO + TB	Scram +TB	-1.18833	cell projection organization,microtubule anchoring;cilium morphogenesis,microtubule anchoring	GlyGly (K)
KO + TB / Scram +TB	A0A0R4J0P1_K175_M1	Isobutyryl-CoA dehydrogenase, mitochondrial;Isobutyryl-CoA dehydrogenase, mitochondrial (Fragment);Isobutyryl-CoA dehydrogenase, mitochondrial;Isobutyryl-CoA dehydrogenase, mitochondrial;Isobutyryl-CoA dehydrogenase, mitochondrial	Acad8	-0.879887	1.99243	0.879887	0.0101759	0.22152	0.376585	0.0628077	A0A0R4J0P1;A0A1L1SUG2;D3YTT4;D6RDD5;Q9D7B6	12	A0A0R4J0P1_MOUSE;A0A1L1SUG2_MOUSE;D3YTT4_MOUSE;D6RDD5_MOUSE;ACAD8_MOUSE	Isobutyryl-CoA dehydrogenase, mitochondrial;Isobutyryl-CoA dehydrogenase, mitochondrial (Fragment);Isobutyryl-CoA dehydrogenase, mitochondrial;Isobutyryl-CoA dehydrogenase, mitochondrial;Isobutyryl-CoA dehydrogenase, mitochondrial	5	-45.659	0.54341	KO + TB	Scram +TB	-0.865732	lipid metabolic process;;lipid metabolic process;;lipid metabolic process,valine catabolic process	GlyGly (K)
KO + TB / Scram +TB	P52480_K270_M1	Pyruvate kinase PKM (Fragment);Pyruvate kinase PKM (Fragment);Pyruvate kinase PKM (Fragment);Pyruvate kinase PKM (Fragment);Pyruvate kinase PKM (Fragment);Pyruvate kinase PKM (Fragment);Pyruvate kinase PKM (Fragment);Pyruvate kinase PKM	Pkm	-0.879819	1.57541	0.879819	0.026582	0.341356	0.580305	0.094089	A0A1L1SQV8;A0A1L1SSN6;A0A1L1ST52;A0A1L1STV8;A0A1L1SU37;A0A1L1SUV0;A0A1L1SVH2;P52480	12	A0A1L1SQV8_MOUSE;A0A1L1SSN6_MOUSE;A0A1L1ST52_MOUSE;A0A1L1STV8_MOUSE;A0A1L1SU37_MOUSE;A0A1L1SUV0_MOUSE;A0A1L1SVH2_MOUSE;KPYM_MOUSE	Pyruvate kinase PKM (Fragment);Pyruvate kinase PKM (Fragment);Pyruvate kinase PKM (Fragment);Pyruvate kinase PKM (Fragment);Pyruvate kinase PKM (Fragment);Pyruvate kinase PKM (Fragment);Pyruvate kinase PKM (Fragment);Pyruvate kinase PKM	78	-45.6564	0.543436	KO + TB	Scram +TB	-0.96314	;;;;;;;animal organ regeneration,ATP biosynthetic process,cellular response to insulin stimulus,glucose metabolic process,glycolytic process,liver development,positive regulation of cytoplasmic translation,positive regulation of sprouting angiogenesis,programmed cell death,pyruvate biosynthetic process,skeletal muscle tissue regeneration	GlyGly (K)
KO + TB / Scram +TB	B2C3G8_K527_M1	Signal transducer and activator of transcription 5A (Fragment);Signal transducer and activator of transcription 5A (Fragment);Signal transducer and activator of transcription;Signal transducer and activator of transcription 5A	Stat5a	-0.879761	0.90507	0.879761	0.124432	0.434821	0.739196	0.184791	A2A5D3;A2A5D4;B2C3G8;P42230	12	A2A5D3_MOUSE;A2A5D4_MOUSE;B2C3G8_MOUSE;STA5A_MOUSE	Signal transducer and activator of transcription 5A (Fragment);Signal transducer and activator of transcription 5A (Fragment);Signal transducer and activator of transcription;Signal transducer and activator of transcription 5A	11	-45.6543	0.543457	KO + TB	Scram +TB	-0.877879	JAK-STAT cascade involved in growth hormone signaling pathway;JAK-STAT cascade involved in growth hormone signaling pathway;JAK-STAT cascade involved in growth hormone signaling pathway,positive regulation of blood vessel endothelial cell migration,positive regulation of endothelial cell proliferation,reelin-mediated signaling pathway;cellular response to cytokine stimulus,cellular response to granulocyte macrophage colony-stimulating factor stimulus,cellular response to organic cyclic compound,cytokine-mediated signaling pathway,defense response,development of secondary female sexual characteristics,development of secondary male sexual characteristics,epithelial cell differentiation involved in prostate gland development,female pregnancy,JAK-STAT cascade involved in growth hormone signaling pathway,lactation,lipid storage,luteinization,mammary gland development,mammary gland epithelium development,mammary gland involution,natural killer cell differentiation,negative regulation of apoptotic process,negative regulation of erythrocyte differentiation,negative regulation of mast cell apoptotic process,peptidyl-tyrosine phosphorylation,Peyer's patch development,positive regulation of activated T cell proliferation,positive regulation of B cell differentiation,positive regulation of blood vessel endothelial cell migration,positive regulation of cell proliferation,positive regulation of endothelial cell proliferation,positive regulation of gamma-delta T cell differentiation,positive regulation of inflammatory response,positive regulation of interleukin-2 production,positive regulation of lymphocyte differentiation,positive regulation of mast cell differentiation,positive regulation of mast cell proliferation,positive regulation of mitotic cell cycle,positive regulation of multicellular organism growth,positive regulation of natural killer cell differentiation,positive regulation of natural killer cell mediated cytotoxicity,positive regulation of transcription from RNA polymerase II promoter,prostate gland epithelium morphogenesis,JAK-STAT cascade,reelin-mediated signaling pathway,regulation of cell adhesion,regulation of cell proliferation,regulation of epithelial cell differentiation,regulation of multicellular organism growth,regulation of steroid metabolic process,regulation of transcription from RNA polymerase II promoter,response to peptide hormone,taurine metabolic process,T cell differentiation in thymus,T cell homeostasis,transcription from RNA polymerase II promoter	GlyGly (K)
KO + TB / Scram +TB	P63276_K44_M1	40S ribosomal protein S17	Rps17	-0.879754	0.28689	0.879754	0.516547	0.710072	1.20712	0.38126	P63276	12	RS17_MOUSE	40S ribosomal protein S17	14	-45.654	0.54346	KO + TB	Scram +TB	-0.491735	erythrocyte homeostasis,ribosomal small subunit biogenesis,rRNA processing,translation	GlyGly (K)
KO + TB / Scram +TB	A0A0G2JF60_K185_M1	Aldehyde dehydrogenase, mitochondrial;Aldehyde dehydrogenase, mitochondrial (Fragment);Aldehyde dehydrogenase, mitochondrial (Fragment);Aldehyde dehydrogenase, mitochondrial (Fragment);Aldehyde dehydrogenase, mitochondrial	Aldh2	-0.879728	2.82191	0.879728	0.00150692	0.21024	0.357408	0.0308334	A0A0G2JEU1;A0A0G2JF60;A0A0G2JFQ0;D3YYF3;P47738	12	A0A0G2JEU1_MOUSE;A0A0G2JF60_MOUSE;A0A0G2JFQ0_MOUSE;D3YYF3_MOUSE;ALDH2_MOUSE	Aldehyde dehydrogenase, mitochondrial;Aldehyde dehydrogenase, mitochondrial (Fragment);Aldehyde dehydrogenase, mitochondrial (Fragment);Aldehyde dehydrogenase, mitochondrial (Fragment);Aldehyde dehydrogenase, mitochondrial	43	-45.653	0.54347	KO + TB	Scram +TB	-1.12964	;;;;acetaldehyde metabolic process,behavioral response to ethanol,cellular detoxification of aldehyde,ethanol catabolic process,intrinsic apoptotic signaling pathway in response to oxidative stress,negative regulation of apoptotic process,regulation of inflammatory response,regulation of reactive oxygen species metabolic process,response to organic cyclic compound	GlyGly (K)
KO + TB / Scram +TB	Q8BVW3_K207_M1	Tripartite motif-containing protein 14	Trim14	-0.87971	1.43301	0.87971	0.0368969	0.316446	0.537958	0.108353	Q8BVW3	12	TRI14_MOUSE	Tripartite motif-containing protein 14	23	-45.6523	0.543477	KO + TB	Scram +TB	-0.957599	innate immune response,negative regulation of viral transcription,positive regulation of autophagy,positive regulation of sequence-specific DNA binding transcription factor activity,positive regulation of I-kappaB kinase/NF-kappaB signaling,positive regulation of NF-kappaB transcription factor activity,protein polyubiquitination,protein ubiquitination,regulation of gene expression,regulation of protein localization,regulation of viral entry into host cell	GlyGly (K)
KO + TB / Scram +TB	Q00612_K432_M1	Glucose-6-phosphate 1-dehydrogenase (Fragment);Glucose-6-phosphate 1-dehydrogenase X	G6pdx	-0.879472	1.2447	0.879472	0.056925	0.352401	0.599082	0.131176	A3KG36;Q00612	12	A3KG36_MOUSE;G6PD1_MOUSE	Glucose-6-phosphate 1-dehydrogenase (Fragment);Glucose-6-phosphate 1-dehydrogenase X	46	-45.6434	0.543566	KO + TB	Scram +TB	-0.916837	glucose metabolic process,pentose-phosphate shunt;angiotensin mediated vasoconstriction involved in regulation of systemic arterial blood pressure,vasodilation by angiotensin involved in regulation of systemic arterial blood pressure,cellular response to oxidative stress,cholesterol biosynthetic process,cytokine production,erythrocyte development,erythrocyte maturation,glucose 6-phosphate metabolic process,glucose metabolic process,glutathione metabolic process,interleukin-10 production,interleukin-12 production,NADP biosynthetic process,NADPH regeneration,NADP metabolic process,negative regulation of cell growth involved in cardiac muscle cell development,negative regulation of protein glutathionylation,negative regulation of reactive oxygen species metabolic process,oxidation-reduction process,pentose biosynthetic process,pentose-phosphate shunt,pentose-phosphate shunt, oxidative branch,positive regulation of calcium ion transmembrane transport via high voltage-gated calcium channel,regulation of multicellular organism growth,regulation of neuron apoptotic process,response to ethanol,response to oxidative stress,ribose phosphate biosynthetic process	GlyGly (K)
KO + TB / Scram +TB	J3QMG3_K20_M1	Voltage-dependent anion-selective channel protein 3	Vdac3	-0.879145	1.3915	0.879145	0.0405979	0.327007	0.555912	0.112943	J3QMG3;Q60931	12	J3QMG3_MOUSE;VDAC3_MOUSE	Voltage-dependent anion-selective channel protein 3	19	-45.6311	0.543689	KO + TB	Scram +TB	-1.10949	regulation of cilium assembly;behavioral fear response,chemical synaptic transmission,learning,neuron-neuron synaptic transmission,regulation of cilium assembly	GlyGly (K)
KO + TB / Scram +TB	D3YTL5_K30_M1	Macrophage-capping protein (Fragment);Macrophage-capping protein (Fragment);Macrophage-capping protein (Fragment);Macrophage-capping protein (Fragment);Macrophage-capping protein (Fragment);Macrophage-capping protein;Capping protein (Actin filament), gelsolin-like	Capg	-0.879081	1.22694	0.879081	0.0593001	0.346769	0.589507	0.1334	D3YTL5;D3YU77;D3YZN3;D3Z014;D3Z4K5;P24452;Q99LB4	12	D3YTL5_MOUSE;D3YU77_MOUSE;D3YZN3_MOUSE;D3Z014_MOUSE;D3Z4K5_MOUSE;CAPG_MOUSE;Q99LB4_MOUSE	Macrophage-capping protein (Fragment);Macrophage-capping protein (Fragment);Macrophage-capping protein (Fragment);Macrophage-capping protein (Fragment);Macrophage-capping protein (Fragment);Macrophage-capping protein;Capping protein (Actin filament), gelsolin-like	27	-45.6286	0.543714	KO + TB	Scram +TB	-0.872748	barbed-end actin filament capping;barbed-end actin filament capping;barbed-end actin filament capping;barbed-end actin filament capping;barbed-end actin filament capping;actin filament severing,actin polymerization or depolymerization,barbed-end actin filament capping,cell projection assembly,cellular response to interferon-gamma,central nervous system development;barbed-end actin filament capping	GlyGly (K)
KO + TB / Scram +TB	Q8R3I9_K273_M1	Hexosyltransferase (Fragment);UDP-GlcNAc:betaGal beta-1,3-N-acetylglucosaminyltransferase 8	B3gnt8	-0.879043	3.01257	0.879043	0.000971482	0.122604	0.208427	0.026057	A0A0U1RPU4;Q8R3I9	12	A0A0U1RPU4_MOUSE;B3GN8_MOUSE	Hexosyltransferase (Fragment);UDP-GlcNAc:betaGal beta-1,3-N-acetylglucosaminyltransferase 8	7	-45.6272	0.543728	KO + TB	Scram +TB	-0.862774	protein glycosylation;poly-N-acetyllactosamine biosynthetic process,protein glycosylation	GlyGly (K)
KO + TB / Scram +TB	O35382_K954_M1	Exocyst complex component 4	Exoc4	-0.879015	0.348132	0.879015	0.448609	0.683581	1.16209	0.352404	O35382;Q8C391;Q9CXE1	12	EXOC4_MOUSE;Q8C391_MOUSE;Q9CXE1_MOUSE	Exocyst complex component 4	25	-45.6261	0.543739	KO + TB	Scram +TB	0.61334	chemical synaptic transmission,establishment of cell polarity,exocytosis,Golgi to plasma membrane transport,Golgi to transport vesicle transport,membrane biogenesis,oligodendrocyte differentiation,paraxial mesoderm formation,positive regulation of calcium-mediated signaling,protein targeting to membrane,regulation of protein transport,vesicle docking involved in exocytosis,vesicle tethering involved in exocytosis;vesicle docking involved in exocytosis,vesicle tethering involved in exocytosis;vesicle docking involved in exocytosis,vesicle tethering involved in exocytosis	GlyGly (K)
KO + TB / Scram +TB	A0A087WS27_K163_M1	Terminal nucleotidyltransferase 5A	Tent5a	-0.879003	1.06626	0.879003	0.0858508	0.44733	0.760461	0.15648	A0A087WS27;D3Z5S8	12	A0A087WS27_MOUSE;D3Z5S8_MOUSE	Terminal nucleotidyltransferase 5A	15	-45.6257	0.543743	KO + TB	Scram +TB	-0.978537	mRNA stabilization,response to bacterium;mRNA stabilization,response to bacterium	GlyGly (K)
KO + TB / Scram +TB	Q6R5N8_K596_M1	Toll-like receptor 13	Tlr13	-0.878902	1.66303	0.878902	0.0217255	0.225829	0.38391	0.0864822	Q6R5N8	12	TLR13_MOUSE	Toll-like receptor 13	52	-45.6219	0.543781	KO + TB	Scram +TB	-0.817145	inflammatory response,innate immune response,MyD88-dependent toll-like receptor signaling pathway,regulation of MAPK cascade,response to virus,toll-like receptor 13 signaling pathway,toll-like receptor signaling pathway	GlyGly (K)
KO + TB / Scram +TB	P97855_K64_M1	Ras GTPase-activating protein-binding protein 1	G3bp1	-0.878372	1.01242	0.878372	0.0971814	0.482389	0.820062	0.165412	P97855	12	G3BP1_MOUSE	Ras GTPase-activating protein-binding protein 1	20	-45.6019	0.543981	KO + TB	Scram +TB	-0.981182	defense response to virus,innate immune response,negative regulation of canonical Wnt signaling pathway,positive regulation of stress granule assembly,stress granule assembly,type I interferon production	GlyGly (K)
KO + TB / Scram +TB	P49138_K293_M1	MAP kinase-activated protein kinase 2 (Fragment);MAP kinase-activated protein kinase 2	Mapkapk2	-0.878228	0.636997	0.878228	0.230677	0.603481	1.02592	0.247166	A0A087WSN7;P49138	12	A0A087WSN7_MOUSE;MAPK2_MOUSE	MAP kinase-activated protein kinase 2 (Fragment);MAP kinase-activated protein kinase 2	23	-45.5965	0.544035	KO + TB	Scram +TB	-0.815334	;3'-UTR-mediated mRNA stabilization,cellular response to DNA damage stimulus,cellular response to vascular endothelial growth factor stimulus,inflammatory response,inner ear development,intracellular signal transduction,macropinocytosis,mRNA stabilization,p38MAPK cascade,peptidyl-serine phosphorylation,positive regulation of tumor necrosis factor biosynthetic process,protein autophosphorylation,protein phosphorylation,regulation of interleukin-6 production,regulation of tumor necrosis factor production,response to cytokine,response to lipopolysaccharide,toll-like receptor signaling pathway,vascular endothelial growth factor receptor signaling pathway	GlyGly (K)
KO + TB / Scram +TB	A0A1L1SRX2_K729_M1	AMP deaminase;AMP deaminase 3 (Fragment);AMP deaminase 3 (Fragment);AMP deaminase 3 (Fragment);AMP deaminase 3	Ampd3	-0.878187	1.67454	0.878187	0.0211575	0.353534	0.601008	0.0855985	A0A1L1SRX2;D3YU73;D3Z4N3;F6XQD0;O08739	12	A0A1L1SRX2_MOUSE;D3YU73_MOUSE;D3Z4N3_MOUSE;F6XQD0_MOUSE;AMPD3_MOUSE	AMP deaminase;AMP deaminase 3 (Fragment);AMP deaminase 3 (Fragment);AMP deaminase 3 (Fragment);AMP deaminase 3	32	-45.5949	0.544051	KO + TB	Scram +TB	-1.12889	IMP salvage;IMP salvage;IMP salvage;IMP salvage;ADP metabolic process,AMP metabolic process,ATP metabolic process,energy homeostasis,erythrocyte homeostasis,GTP metabolic process,IMP biosynthetic process,IMP salvage	GlyGly (K)
KO + TB / Scram +TB	Q8BTI9_K712_M1	Phosphatidylinositol 4,5-bisphosphate 3-kinase catalytic subunit beta isoform (Fragment);Phosphatidylinositol 4,5-bisphosphate 3-kinase catalytic subunit beta isoform;Phosphatidylinositol 4,5-bisphosphate 3-kinase catalytic subunit beta isoform	Pik3cb	-0.878171	0.400255	0.878171	0.397874	0.536466	0.911992	0.330177	D3Z2Z7;Q8BTI9;S4R1S1	12	D3Z2Z7_MOUSE;PK3CB_MOUSE;S4R1S1_MOUSE	Phosphatidylinositol 4,5-bisphosphate 3-kinase catalytic subunit beta isoform (Fragment);Phosphatidylinositol 4,5-bisphosphate 3-kinase catalytic subunit beta isoform;Phosphatidylinositol 4,5-bisphosphate 3-kinase catalytic subunit beta isoform	29	-45.5943	0.544057	KO + TB	Scram +TB	-0.480563	phosphatidylinositol-mediated signaling,phosphatidylinositol phosphorylation;angiogenesis involved in wound healing,autophagy,cell migration,cellular calcium ion homeostasis,embryonic cleavage,endocytosis,endothelial cell proliferation,homophilic cell adhesion via plasma membrane adhesion molecules,phosphatidylinositol 3-kinase signaling,phosphatidylinositol-3-phosphate biosynthetic process,phosphatidylinositol-mediated signaling,phosphatidylinositol phosphorylation,phosphorylation,platelet activation,positive regulation of gene expression,positive regulation of neutrophil apoptotic process,regulation of cell-matrix adhesion,response to wounding;phosphatidylinositol-mediated signaling	GlyGly (K)
KO + TB / Scram +TB	G3UXA6_K266_M1	Polypyrimidine tract-binding protein 3;Polypyrimidine tract-binding protein 3;Polypyrimidine tract-binding protein 3;Polypyrimidine tract-binding protein 3 (Fragment);Polypyrimidine tract-binding protein 3 (Fragment);Polypyrimidine tract-binding protein 3;Polypyrimidine tract-binding protein 3;Polypyrimidine tract-binding protein 3;Polypyrimidine tract-binding protein 3	Ptbp3	-0.878115	1.09627	0.878115	0.0801183	0.443138	0.753334	0.15208	F7C521;G3UXA6;G3UXZ6;G3UXZ8;G3UY95;G3UZ01;G3UZG7;G8JL74;Q8BHD7	12	F7C521_MOUSE;G3UXA6_MOUSE;G3UXZ6_MOUSE;G3UXZ8_MOUSE;G3UY95_MOUSE;G3UZ01_MOUSE;G3UZG7_MOUSE;G8JL74_MOUSE;PTBP3_MOUSE	Polypyrimidine tract-binding protein 3;Polypyrimidine tract-binding protein 3;Polypyrimidine tract-binding protein 3;Polypyrimidine tract-binding protein 3 (Fragment);Polypyrimidine tract-binding protein 3 (Fragment);Polypyrimidine tract-binding protein 3;Polypyrimidine tract-binding protein 3;Polypyrimidine tract-binding protein 3;Polypyrimidine tract-binding protein 3	28	-45.5922	0.544078	KO + TB	Scram +TB	-1.03064	;mRNA processing,regulation of cell differentiation,RNA splicing;;;;mRNA processing,regulation of cell differentiation,RNA splicing;;mRNA processing,negative regulation of RNA splicing,regulation of cell differentiation,RNA splicing;erythrocyte maturation,mRNA processing,negative regulation of mRNA splicing, via spliceosome,negative regulation of RNA splicing,regulation of cell differentiation,regulation of RNA splicing,regulation of translation,RNA splicing	GlyGly (K)
KO + TB / Scram +TB	D3Z7B5_K649_M1	Protein CIP2A	Cip2a	-0.878021	0.966605	0.878021	0.107993	0.54656	0.929153	0.173095	D3Z7B5;Q8BWY9	12	D3Z7B5_MOUSE;CIP2A_MOUSE	Protein CIP2A	8	-45.5887	0.544113	KO + TB	Scram +TB	-1.19398	;positive regulation of neural precursor cell proliferation,spermatogenesis	GlyGly (K)
KO + TB / Scram +TB	Q91VJ1_K260_M1	Interferon-inducible protein AIM2 (Fragment);Interferon-inducible protein AIM2 (Fragment);Interferon-inducible protein AIM2	Aim2	-0.8779	1.59502	0.8779	0.0254088	0.278292	0.473097	0.0924307	D3Z341;G3UZ36;Q91VJ1	12	D3Z341_MOUSE;G3UZ36_MOUSE;AIM2_MOUSE	Interferon-inducible protein AIM2 (Fragment);Interferon-inducible protein AIM2 (Fragment);Interferon-inducible protein AIM2	14	-45.5841	0.544159	KO + TB	Scram +TB	-0.987937	activation of innate immune response,cellular response to interferon-beta;activation of innate immune response,cellular response to interferon-beta;activation of innate immune response,apoptotic process,cellular response to drug,cellular response to interferon-beta,inflammatory response,innate immune response,interleukin-1 beta production,negative regulation of NF-kappaB transcription factor activity,NLRP3 inflammasome complex assembly,positive regulation of cysteine-type endopeptidase activity,positive regulation of defense response to virus by host,positive regulation of interleukin-1 beta production,positive regulation of NF-kappaB transcription factor activity,pyroptosis,pyroptosome complex assembly,tumor necrosis factor-mediated signaling pathway	GlyGly (K)
KO + TB / Scram +TB	D3YU58_K345_M1	Anaphase-promoting complex subunit 7;Anaphase-promoting complex subunit 7 (Fragment);Anaphase-promoting complex subunit 7	Anapc7	-0.877586	0.601697	0.877586	0.250209	0.327003	0.555905	0.258184	D3YU58;F6WXH0;Q9WVM3	12	D3YU58_MOUSE;F6WXH0_MOUSE;APC7_MOUSE	Anaphase-promoting complex subunit 7;Anaphase-promoting complex subunit 7 (Fragment);Anaphase-promoting complex subunit 7	17	-45.5723	0.544277	KO + TB	Scram +TB	-0.468207	;;anaphase-promoting complex-dependent catabolic process,cell division,metaphase/anaphase transition of mitotic cell cycle,positive regulation of mitotic metaphase/anaphase transition,protein K11-linked ubiquitination,protein ubiquitination	GlyGly (K)
KO + TB / Scram +TB	Q6PB93_K490_M1	Polypeptide N-acetylgalactosaminyltransferase 2	Galnt2	-0.877552	0.403301	0.877552	0.395093	0.854902	1.45333	0.328966	Q6PB93	12	GALT2_MOUSE	Polypeptide N-acetylgalactosaminyltransferase 2	5	-45.571	0.54429	KO + TB	Scram +TB	-0.794254	immunoglobulin biosynthetic process,O-glycan processing,protein O-linked glycosylation,protein O-linked glycosylation via serine,protein O-linked glycosylation via threonine	GlyGly (K)
KO + TB / Scram +TB	A6X8Z5_K376_M1	Rho GTPase-activating protein 31	Arhgap31	-0.877536	0.609965	0.877536	0.245491	0.580747	0.987269	0.255604	A6X8Z5	12	RHG31_MOUSE	Rho GTPase-activating protein 31	13	-45.5704	0.544296	KO + TB	Scram +TB	-0.742506	small GTPase mediated signal transduction	GlyGly (K)
KO + TB / Scram +TB	A0A494BA16_K89_M1	Dipeptidyl peptidase 3 (Fragment);Dipeptidyl peptidase 3 (Fragment);Dipeptidyl peptidase 3 (Fragment);Dipeptidyl peptidase 3;Dipeptidyl peptidase 3	Dpp3	-0.877323	0.727223	0.877323	0.187403	0.668777	1.13692	0.223235	A0A494B918;A0A494BA16;A0A494BBB3;A0A494BBC1;Q99KK7	12	A0A494B918_MOUSE;A0A494BA16_MOUSE;A0A494BBB3_MOUSE;A0A494BBC1_MOUSE;DPP3_MOUSE	Dipeptidyl peptidase 3 (Fragment);Dipeptidyl peptidase 3 (Fragment);Dipeptidyl peptidase 3 (Fragment);Dipeptidyl peptidase 3;Dipeptidyl peptidase 3	45	-45.5623	0.544377	KO + TB	Scram +TB	-1.09149	;;;;proteolysis	GlyGly (K)
KO + TB / Scram +TB	Q9CXF4_K563_M1	TBC1 domain family member 15	Tbc1d15	-0.877179	0.509194	0.877179	0.309604	0.992135	1.68663	0.288743	Q9CXF4	12	TBC15_MOUSE	TBC1 domain family member 15	32	-45.5569	0.544431	KO + TB	Scram +TB	-1.15095	activation of GTPase activity,intracellular protein transport,regulation of GTPase activity	GlyGly (K)
KO + TB / Scram +TB	Q9EPU0_K259_M1	Regulator of nonsense transcripts 1	Upf1	-0.877137	1.16133	0.877137	0.0689714	0.344297	0.585305	0.142261	Q9EPU0	12	RENT1_MOUSE	Regulator of nonsense transcripts 1	46	-45.5553	0.544447	KO + TB	Scram +TB	-0.762145	3'-UTR-mediated mRNA destabilization,cell cycle phase transition,cellular response to interleukin-1,cellular response to lipopolysaccharide,DNA repair,DNA replication,dosage compensation by inactivation of X chromosome,histone mRNA catabolic process,nuclear-transcribed mRNA catabolic process,nuclear-transcribed mRNA catabolic process, endonucleolytic cleavage-dependent decay,nuclear-transcribed mRNA catabolic process, nonsense-mediated decay,positive regulation of mRNA catabolic process,regulation of telomere maintenance,regulation of translational termination,telomere maintenance via semi-conservative replication	GlyGly (K)
KO + TB / Scram +TB	F8WH69_K16_M1	Neutrophil cytosol factor 1	Ncf1	-0.877069	0.567364	0.877069	0.270792	0.707618	1.20295	0.269014	F8WH69;Q09014;S4R293	12	F8WH69_MOUSE;NCF1_MOUSE;S4R293_MOUSE	Neutrophil cytosol factor 1	30	-45.5527	0.544473	KO + TB	Scram +TB	-0.880619	apoptotic process,cellular response to cadmium ion,cellular response to reactive oxygen species,positive regulation of epidermal growth factor-activated receptor activity,positive regulation of JNK cascade,positive regulation of p38MAPK cascade,positive regulation of phosphatidylinositol 3-kinase signaling,positive regulation of transcription, DNA-templated,protein targeting to membrane,respiratory burst,superoxide anion generation;apoptotic process,cell proliferation,cellular defense response,cellular response to cadmium ion,cellular response to reactive oxygen species,defense response to bacterium,defense response to fungus,defense response to Gram-positive bacterium,hydrogen peroxide biosynthetic process,inflammatory response,leukocyte mediated cytotoxicity,leukotriene metabolic process,NADP catabolic process,neutrophil mediated killing of fungus,neutrophil mediated killing of gram-positive bacterium,positive regulation of epidermal growth factor-activated receptor activity,positive regulation of JNK cascade,positive regulation of p38MAPK cascade,positive regulation of phosphatidylinositol 3-kinase signaling,positive regulation of transcription, DNA-templated,protein targeting to membrane,respiratory burst,respiratory burst involved in defense response,response to bacterium,response to yeast,superoxide anion generation,superoxide metabolic process;	GlyGly (K)
KO + TB / Scram +TB	F6VR19_K59_M1	WD repeat-containing protein WRAP73 (Fragment);WD repeat-containing protein WRAP73	Wrap73	-0.87701	0.384772	0.87701	0.412314	0.894924	1.52137	0.336434	F6VR19;Q9JM98	12	F6VR19_MOUSE;WRP73_MOUSE	WD repeat-containing protein WRAP73 (Fragment);WD repeat-containing protein WRAP73	6	-45.5505	0.544495	KO + TB	Scram +TB	-0.793839	;cell projection organization,mitotic sister chromatid segregation,mitotic spindle assembly,positive regulation of nonmotile primary cilium assembly,protein localization to mitotic spindle pole body	GlyGly (K)
KO + TB / Scram +TB	Q61753_K394_M1	D-3-phosphoglycerate dehydrogenase (Fragment);D-3-phosphoglycerate dehydrogenase	Phgdh	-0.876981	0.913609	0.876981	0.122009	0.523594	0.89011	0.18323	F6ZSB7;Q61753	12	F6ZSB7_MOUSE;SERA_MOUSE	D-3-phosphoglycerate dehydrogenase (Fragment);D-3-phosphoglycerate dehydrogenase	16	-45.5494	0.544506	KO + TB	Scram +TB	-0.992491	;cellular amino acid metabolic process,G1 to G0 transition,gamma-aminobutyric acid metabolic process,glial cell development,glutamine metabolic process,glycine metabolic process,L-serine biosynthetic process,L-serine metabolic process,neural tube development,neurogenesis,neuron projection development,regulation of gene expression,spinal cord development,taurine metabolic process,threonine metabolic process	GlyGly (K)
KO + TB / Scram +TB	A0A0U1RNM6_K177_M1	Rho GTPase-activating protein 17	Arhgap17	-0.876932	0.485332	0.876932	0.32709	0.998424	1.69732	0.297361	A0A0U1RNM6;A0A0U1RPK6;E9QAJ9;Q3UIA2	12	A0A0U1RNM6_MOUSE;A0A0U1RPK6_MOUSE;E9QAJ9_MOUSE;RHG17_MOUSE	Rho GTPase-activating protein 17	27	-45.5476	0.544524	KO + TB	Scram +TB	-1.12793	;;signal transduction;actin filament organization,calcium ion regulated exocytosis,regulation of actin cytoskeleton organization,regulation of Rac protein signal transduction,signal transduction	GlyGly (K)
KO + TB / Scram +TB	D3YW19_K161_M1	VPS35 endosomal protein sorting factor-like (Fragment);VPS35 endosomal protein sorting factor-like (Fragment);VPS35 endosomal protein sorting factor-like (Fragment);VPS35 endosomal protein sorting factor-like (Fragment);VPS35 endosomal protein sorting factor-like;VPS35 endosomal protein sorting factor-like	Vps35l	-0.876904	0.825484	0.876904	0.149457	0.58773	0.999141	0.201063	D3YW19;D3YW20;F6RR19;H3BJE8;I1E4X5;Q8BWQ6	12	D3YW19_MOUSE;D3YW20_MOUSE;F6RR19_MOUSE;H3BJE8_MOUSE;I1E4X5_MOUSE;VP35L_MOUSE	VPS35 endosomal protein sorting factor-like (Fragment);VPS35 endosomal protein sorting factor-like (Fragment);VPS35 endosomal protein sorting factor-like (Fragment);VPS35 endosomal protein sorting factor-like (Fragment);VPS35 endosomal protein sorting factor-like;VPS35 endosomal protein sorting factor-like	25	-45.5465	0.544535	KO + TB	Scram +TB	-1.00111	protein transport;protein transport;protein transport,retrograde transport, endosome to Golgi;protein transport;protein transport;endocytic recycling,Golgi to plasma membrane transport,protein transport,retrograde transport, endosome to plasma membrane	GlyGly (K)
KO + TB / Scram +TB	Q6ZPT1_K576_M1	Kelch-like protein 9	Klhl9	-0.876868	0.780659	0.876868	0.165707	0.928218	1.57797	0.210379	Q6ZPT1	12	KLHL9_MOUSE	Kelch-like protein 9	28	-45.5452	0.544548	KO + TB	Scram +TB	-1.7368	cell cycle,cell division,protein ubiquitination,regulation of cytokinesis	GlyGly (K)
KO + TB / Scram +TB	A0A1D5RM92_K292_M1	NEDD4-like E3 ubiquitin-protein ligase WWP2 (Fragment);E3 ubiquitin-protein ligase;E3 ubiquitin-protein ligase WWP2 short isoform;NEDD4-like E3 ubiquitin-protein ligase WWP2	Wwp2	-0.876848	1.21538	0.876848	0.0608998	0.449711	0.764509	0.134871	A0A1D5RLH0;A0A1D5RM92;Q3TXI7;Q9DBH0	12	A0A1D5RLH0_MOUSE;A0A1D5RM92_MOUSE;Q3TXI7_MOUSE;WWP2_MOUSE	NEDD4-like E3 ubiquitin-protein ligase WWP2 (Fragment);E3 ubiquitin-protein ligase;E3 ubiquitin-protein ligase WWP2 short isoform;NEDD4-like E3 ubiquitin-protein ligase WWP2	23	-45.5444	0.544556	KO + TB	Scram +TB	-1.08778	;ubiquitin-dependent protein catabolic process;;extracellular transport,negative regulation of sequence-specific DNA binding transcription factor activity,negative regulation of gene expression,negative regulation of protein transport,negative regulation of transcription, DNA-templated,negative regulation of transcription from RNA polymerase II promoter,negative regulation of transporter activity,positive regulation of protein catabolic process,positive regulation of transcription from RNA polymerase II promoter,proteasome-mediated ubiquitin-dependent protein catabolic process,protein autoubiquitination,protein K63-linked ubiquitination,protein polyubiquitination,protein ubiquitination,regulation of ion transmembrane transport,regulation of membrane potential,regulation of potassium ion transmembrane transporter activity,ubiquitin-dependent protein catabolic process	GlyGly (K)
KO + TB / Scram +TB	P50136_K101_M1	2-oxoisovalerate dehydrogenase subunit alpha (Fragment);2-oxoisovalerate dehydrogenase subunit alpha, mitochondrial;2-oxoisovalerate dehydrogenase subunit alpha	Bckdha	-0.876844	1.68008	0.876844	0.020889	0.297266	0.505353	0.0851592	A0A0U1RPK5;P50136;Q3U3J1	12	A0A0U1RPK5_MOUSE;ODBA_MOUSE;Q3U3J1_MOUSE	2-oxoisovalerate dehydrogenase subunit alpha (Fragment);2-oxoisovalerate dehydrogenase subunit alpha, mitochondrial;2-oxoisovalerate dehydrogenase subunit alpha	5	-45.5442	0.544558	KO + TB	Scram +TB	-0.878095	branched-chain amino acid catabolic process;branched-chain amino acid catabolic process;branched-chain amino acid catabolic process	GlyGly (K)
KO + TB / Scram +TB	Q8VE11_K561_M1	Myotubularin-related protein 6	Mtmr6	-0.876799	0.917717	0.876799	0.12086	0.498975	0.848257	0.182525	Q8VE11	12	MTMR6_MOUSE	Myotubularin-related protein 6	27	-45.5425	0.544575	KO + TB	Scram +TB	-0.916525	endocytosis,phosphatidylinositol dephosphorylation	GlyGly (K)
KO + TB / Scram +TB	F6SMY7_K2233_M1	E3 ubiquitin-protein ligase MYCBP2 (Fragment);E3 ubiquitin-protein ligase MYCBP2 (Fragment);E3 ubiquitin-protein ligase MYCBP2 (Fragment);E3 ubiquitin-protein ligase MYCBP2	Mycbp2	-0.876642	1.503	0.876642	0.0314053	0.368454	0.626372	0.101442	F6SMY7;F6T4V9;F7CZG3;Q7TPH6	12	F6SMY7_MOUSE;F6T4V9_MOUSE;F7CZG3_MOUSE;MYCB2_MOUSE	E3 ubiquitin-protein ligase MYCBP2 (Fragment);E3 ubiquitin-protein ligase MYCBP2 (Fragment);E3 ubiquitin-protein ligase MYCBP2 (Fragment);E3 ubiquitin-protein ligase MYCBP2	62	-45.5366	0.544634	KO + TB	Scram +TB	-1.04675	protein ubiquitination;;;branchiomotor neuron axon guidance,cell morphogenesis involved in neuron differentiation,central nervous system projection neuron axonogenesis,circadian regulation of gene expression,motor neuron axon guidance,negative regulation of protein catabolic process,neuromuscular process,positive regulation of protein ubiquitination,protein ubiquitination,regulation of axon guidance,regulation of cytoskeleton organization,regulation of protein localization	GlyGly (K)
KO + TB / Scram +TB	A0A0U1RQ05_K543_M1	Cytoplasmic FMR1-interacting protein;Cytoplasmic FMR1-interacting protein 1 (Fragment);Cytoplasmic FMR1-interacting protein 1 (Fragment);Cytoplasmic FMR1-interacting protein 1	Cyfip1	-0.876641	0.659538	0.876641	0.219009	0.680725	1.15723	0.240728	A0A0R4J119;A0A0U1RQ05;G3UZI5;Q7TMB8	12	A0A0R4J119_MOUSE;A0A0U1RQ05_MOUSE;G3UZI5_MOUSE;CYFP1_MOUSE	Cytoplasmic FMR1-interacting protein;Cytoplasmic FMR1-interacting protein 1 (Fragment);Cytoplasmic FMR1-interacting protein 1 (Fragment);Cytoplasmic FMR1-interacting protein 1	81	-45.5366	0.544634	KO + TB	Scram +TB	-0.956782	regulation of actin filament polymerization;regulation of actin filament polymerization;regulation of actin filament polymerization;axon extension,axon guidance,cell morphogenesis,cell projection assembly,cellular response to insulin stimulus,cognition,dendrite extension,lamellipodium assembly,modification of synaptic structure,negative regulation of synaptic vesicle recycling,neuron projection development,positive regulation of Arp2/3 complex-mediated actin nucleation,positive regulation of axon extension,positive regulation of axonogenesis,positive regulation of dendrite development,positive regulation of neurotrophin TRK receptor signaling pathway,positive regulation of ruffle assembly,Rac protein signal transduction,regulation of cell shape,regulation of modification of postsynaptic actin cytoskeleton,regulation of myelination,regulation of translation,response to electrical stimulus,ruffle organization	GlyGly (K)
KO + TB / Scram +TB	Q9R1P3_K185_M1	Proteasome subunit beta type-2	Psmb2	-0.876629	1.25094	0.876629	0.056112	0.437342	0.743481	0.130304	Q9R1P3	12	PSB2_MOUSE	Proteasome subunit beta type-2	16	-45.5361	0.544639	KO + TB	Scram +TB	-1.23285	proteasomal protein catabolic process,proteasomal ubiquitin-independent protein catabolic process,proteasome-mediated ubiquitin-dependent protein catabolic process,response to organic cyclic compound,response to organonitrogen compound	GlyGly (K)
KO + TB / Scram +TB	F6YCA7_K94_M1	COP9 signalosome complex subunit 3 (Fragment);COP9 signalosome complex subunit 3 (Fragment);COP9 signalosome complex subunit 3	Cops3	-0.876463	0.671067	0.876463	0.213271	0.968218	1.64597	0.237743	D3Z036;F6YCA7;O88543	12	D3Z036_MOUSE;F6YCA7_MOUSE;CSN3_MOUSE	COP9 signalosome complex subunit 3 (Fragment);COP9 signalosome complex subunit 3 (Fragment);COP9 signalosome complex subunit 3	18	-45.5299	0.544701	KO + TB	Scram +TB	-1.63089	;;in utero embryonic development,protein deneddylation,ubiquitin-dependent protein catabolic process	GlyGly (K)
KO + TB / Scram +TB	D3Z5E2_K71_M1	Heat shock cognate 71 kDa protein (Fragment);Heat shock cognate 71 kDa protein;Heat shock cognate 71 kDa protein	Hspa8	-0.876379	0.92987	0.876379	0.117525	0.448899	0.763128	0.180148	D3Z5E2;P63017;Q504P4	12	D3Z5E2_MOUSE;HSP7C_MOUSE;Q504P4_MOUSE	Heat shock cognate 71 kDa protein (Fragment);Heat shock cognate 71 kDa protein;Heat shock cognate 71 kDa protein	78	-45.5267	0.544733	KO + TB	Scram +TB	-0.854368	;ATP metabolic process,axo-dendritic transport,cellular protein complex disassembly,cellular response to unfolded protein,chaperone mediated protein folding requiring cofactor,chaperone-mediated autophagy,chaperone-mediated autophagy translocation complex disassembly,chaperone-mediated protein folding,chaperone-mediated protein transport involved in chaperone-mediated autophagy,clathrin coat disassembly,late endosomal microautophagy,maintenance of postsynaptic specialization structure,modulation by host of viral process,mRNA processing,negative regulation of cardiac muscle cell apoptotic process,negative regulation of fibril organization,negative regulation of transcription, DNA-templated,positive regulation by host of viral genome replication,positive regulation of catalytic activity,positive regulation of gene expression,positive regulation of lysosomal membrane permeability,positive regulation of mRNA splicing, via spliceosome,positive regulation of phagocytosis,positive regulation of protein refolding,positive regulation of proteolysis,positive regulation of T cell mediated cytotoxicity,protein autophosphorylation,protein folding,protein import into nucleus,protein refolding,protein targeting to lysosome involved in chaperone-mediated autophagy,regulation of cell cycle,regulation of postsynapse organization,regulation of protein complex stability,regulation of protein stability,response to unfolded protein,RNA splicing,slow axonal transport,vesicle-mediated transport;	GlyGly (K)
KO + TB / Scram +TB	P58854_K466_M1	Gamma-tubulin complex component;Gamma-tubulin complex component 3 (Fragment);Gamma-tubulin complex component 3 (Fragment);Gamma-tubulin complex component 3	Tubgcp3	-0.876362	2.82661	0.876362	0.00149069	0.130721	0.222226	0.0306791	E9Q0R3;F6QMZ4;F7AJZ3;P58854	12	E9Q0R3_MOUSE;F6QMZ4_MOUSE;F7AJZ3_MOUSE;GCP3_MOUSE	Gamma-tubulin complex component;Gamma-tubulin complex component 3 (Fragment);Gamma-tubulin complex component 3 (Fragment);Gamma-tubulin complex component 3	12	-45.5261	0.544739	KO + TB	Scram +TB	-0.937867	microtubule nucleation;;;cytoplasmic microtubule organization,meiotic cell cycle,interphase microtubule nucleation by interphase microtubule organizing center,mitotic cell cycle,spindle assembly	GlyGly (K)
KO + TB / Scram +TB	F2Z461_K727_M1	E3 ISG15--protein ligase Herc6	Herc6	-0.876235	0.841888	0.876235	0.143917	0.580066	0.986112	0.197698	A0A0N4SWG1;F2Z461	12	A0A0N4SWG1_MOUSE;HERC6_MOUSE	E3 ISG15--protein ligase Herc6	47	-45.5213	0.544787	KO + TB	Scram +TB	-0.987298	;hematopoietic progenitor cell differentiation,innate immune response,protein ubiquitination,response to bacterium	GlyGly (K)
KO + TB / Scram +TB	E9PV86_K598_M1	Multiple C2 and transmembrane domain-containing protein 1	Mctp1	-0.876221	1.35146	0.876221	0.0445184	0.450604	0.766027	0.117643	E9PV86;E9PW38;E9PYR7;E9Q1Y4	12	MCTP1_MOUSE;E9PW38_MOUSE;E9PYR7_MOUSE;E9Q1Y4_MOUSE	Multiple C2 and transmembrane domain-containing protein 1	15	-45.5208	0.544792	KO + TB	Scram +TB	-1.13961	negative regulation of cell migration,negative regulation of endocytosis,negative regulation of response to oxidative stress,regulation of neurotransmitter secretion;;;	GlyGly (K)
KO + TB / Scram +TB	F8WGM5_K324_M1	Syntaxin-binding protein 2;Syntaxin-binding protein 2;Syntaxin-binding protein 2 (Fragment);Syntaxin-binding protein 2 (Fragment);Syntaxin-binding protein 2 (Fragment);Syntaxin-binding protein 2	Stxbp2	-0.876179	0.822578	0.876179	0.15046	0.509176	0.8656	0.201678	A0A140LHM1;A0A140LIF1;A0A140LJ60;A0A140LJH9;F8WGM5;Q64324	12	A0A140LHM1_MOUSE;A0A140LIF1_MOUSE;A0A140LJ60_MOUSE;A0A140LJH9_MOUSE;F8WGM5_MOUSE;STXB2_MOUSE	Syntaxin-binding protein 2;Syntaxin-binding protein 2;Syntaxin-binding protein 2 (Fragment);Syntaxin-binding protein 2 (Fragment);Syntaxin-binding protein 2 (Fragment);Syntaxin-binding protein 2	40	-45.5192	0.544808	KO + TB	Scram +TB	-0.874003	;;protein transport,vesicle docking involved in exocytosis;protein transport,vesicle docking involved in exocytosis;protein transport,vesicle docking involved in exocytosis;cellular response to interferon-gamma,exocytosis,intracellular protein transport,leukocyte mediated cytotoxicity,neurotransmitter secretion,neutrophil degranulation,positive regulation of mast cell degranulation,regulation of mast cell degranulation,vesicle docking involved in exocytosis,vesicle-mediated transport	GlyGly (K)
KO + TB / Scram +TB	E9PYZ4_K195_M1	Tripartite motif-containing protein 34A	Trim34a	-0.876081	1.87802	0.876081	0.0132429	0.280447	0.47676	0.0703503	E9PYZ4;Q99PP6	12	E9PYZ4_MOUSE;TR34A_MOUSE	Tripartite motif-containing protein 34A	15	-45.5154	0.544846	KO + TB	Scram +TB	-0.906987	;defense response to virus,innate immune response,positive regulation of autophagy,positive regulation of I-kappaB kinase/NF-kappaB signaling,positive regulation of NF-kappaB transcription factor activity,protein polyubiquitination,protein ubiquitination,regulation of gene expression,regulation of protein localization,regulation of viral entry into host cell	GlyGly (K)
KO + TB / Scram +TB	A0A0G2JDV9_K55_M1	Annexin (Fragment);Annexin A3;Annexin A3 (Fragment);Annexin A3;Annexin	Anxa3	-0.875851	2.07245	0.875851	0.00846341	0.214225	0.364182	0.0579781	A0A0G2JDV9;A0A0G2JFB3;A0A0G2JGL7;O35639;Q3TET3	12	A0A0G2JDV9_MOUSE;A0A0G2JFB3_MOUSE;A0A0G2JGL7_MOUSE;ANXA3_MOUSE;Q3TET3_MOUSE	Annexin (Fragment);Annexin A3;Annexin A3 (Fragment);Annexin A3;Annexin	31	-45.5068	0.544932	KO + TB	Scram +TB	-1.19821	;;;animal organ regeneration,defense response to bacterium,hippocampus development,neutrophil degranulation,phagocytosis,positive regulation of angiogenesis,positive regulation of sequence-specific DNA binding transcription factor activity,positive regulation of DNA metabolic process,positive regulation of endothelial cell migration,response to glucocorticoid,response to growth factor;	GlyGly (K)
KO + TB / Scram +TB	A0A2R8VHE0_K27_M1	Cytohesin-4;Cytohesin-4 (Fragment);Cytohesin-4;Cytohesin-4;Cytohesin-4;Cytohesin-4 (Fragment);Cytohesin-4;Cytohesin-4	Cyth4	-0.87574	1.39986	0.87574	0.0398234	0.333541	0.56702	0.112258	A0A2R8VHE0;A0A2R8VHU9;A0A2R8VI37;A0A2R8VK10;A0A2R8VKC6;A0A2R8VKE8;A0A2R8W712;Q80YW0	12	A0A2R8VHE0_MOUSE;A0A2R8VHU9_MOUSE;A0A2R8VI37_MOUSE;A0A2R8VK10_MOUSE;A0A2R8VKC6_MOUSE;A0A2R8VKE8_MOUSE;A0A2R8W712_MOUSE;CYH4_MOUSE	Cytohesin-4;Cytohesin-4 (Fragment);Cytohesin-4;Cytohesin-4;Cytohesin-4;Cytohesin-4 (Fragment);Cytohesin-4;Cytohesin-4	22	-45.5026	0.544974	KO + TB	Scram +TB	-1.07986	;;regulation of ARF protein signal transduction;;;;;regulation of ARF protein signal transduction	GlyGly (K)
KO + TB / Scram +TB	A0A087WQ86_K1859_M1	Dedicator of cytokinesis protein 10;Dedicator of cytokinesis protein 10 (Fragment);Dedicator of cytokinesis protein 10;Dedicator of cytokinesis protein 10 (Fragment);Dedicator of cytokinesis protein 10 (Fragment);Dedicator of cytokinesis protein 10;Dedicator of cytokinesis protein 10 (Fragment);Dedicator of cytokinesis protein 10	Dock10	-0.87572	0.86896	0.87572	0.13522	0.538266	0.915052	0.192013	A0A087WQ86;A0A087WQA1;A0A087WRP5;A0A087WS26;A0A0R4J2B7;E9QM99;Q8BLX9;Q8BZN6	12	A0A087WQ86_MOUSE;A0A087WQA1_MOUSE;A0A087WRP5_MOUSE;A0A087WS26_MOUSE;A0A0R4J2B7_MOUSE;E9QM99_MOUSE;Q8BLX9_MOUSE;DOC10_MOUSE	Dedicator of cytokinesis protein 10;Dedicator of cytokinesis protein 10 (Fragment);Dedicator of cytokinesis protein 10;Dedicator of cytokinesis protein 10 (Fragment);Dedicator of cytokinesis protein 10 (Fragment);Dedicator of cytokinesis protein 10;Dedicator of cytokinesis protein 10 (Fragment);Dedicator of cytokinesis protein 10	98	-45.5018	0.544982	KO + TB	Scram +TB	-0.926753	small GTPase mediated signal transduction;small GTPase mediated signal transduction;small GTPase mediated signal transduction;small GTPase mediated signal transduction;small GTPase mediated signal transduction;small GTPase mediated signal transduction;small GTPase mediated signal transduction;B cell homeostasis,dendritic spine morphogenesis,marginal zone B cell differentiation,positive regulation of GTPase activity,regulation of cell migration,small GTPase mediated signal transduction	GlyGly (K)
KO + TB / Scram +TB	D3Z6Q9_K250_M1	Bridging integrator 2;Bridging integrator 2;Bridging integrator 2 (Fragment);Bridging integrator 2;Bridging integrator 2 (Fragment);Bridging integrator 2;Bridging integrator 2	Bin2	-0.875704	1.44251	0.875704	0.0360988	0.389074	0.661426	0.107251	A0A5F8MQ05;D3Z6Q9;S4R171;S4R1B8;S4R1Q1;S4R270;S4R2J8	12	A0A5F8MQ05_MOUSE;BIN2_MOUSE;S4R171_MOUSE;S4R1B8_MOUSE;S4R1Q1_MOUSE;S4R270_MOUSE;S4R2J8_MOUSE	Bridging integrator 2;Bridging integrator 2;Bridging integrator 2 (Fragment);Bridging integrator 2;Bridging integrator 2 (Fragment);Bridging integrator 2;Bridging integrator 2	18	-45.5012	0.544988	KO + TB	Scram +TB	-1.16262	;cell chemotaxis,phagocytosis, engulfment,membrane tubulation,podosome assembly;;;;cell chemotaxis,phagocytosis, engulfment,membrane tubulation,podosome assembly;	GlyGly (K)
KO + TB / Scram +TB	O35379_K1330_M1	Multidrug resistance-associated protein 1 (Fragment);Multidrug resistance-associated protein 1 (Fragment);Multidrug resistance-associated protein 1 (Fragment);Multidrug resistance-associated protein 1;Multidrug resistance-associated protein 1	Abcc1	-0.875595	1.36772	0.875595	0.0428823	0.323544	0.550024	0.115776	D3YYJ6;D3YZY1;D3Z407;E9Q1I5;O35379	12	D3YYJ6_MOUSE;D3YZY1_MOUSE;D3Z407_MOUSE;E9Q1I5_MOUSE;MRP1_MOUSE	Multidrug resistance-associated protein 1 (Fragment);Multidrug resistance-associated protein 1 (Fragment);Multidrug resistance-associated protein 1 (Fragment);Multidrug resistance-associated protein 1;Multidrug resistance-associated protein 1	53	-45.4971	0.545029	KO + TB	Scram +TB	-0.885954	;;;;cell chemotaxis,cellular response to beta-amyloid,export across plasma membrane,glutathione transmembrane transport,leukotriene transport,plasma membrane long-chain fatty acid transport,negative regulation of cell death,negative regulation of neuron death,phospholipid efflux,phospholipid translocation,positive regulation of cell migration,positive regulation of inflammatory response,response to drug,response to oxidative stress,sphingolipid translocation,transepithelial transport,transmembrane transport,drug transmembrane export,xenobiotic transport	GlyGly (K)
KO + TB / Scram +TB	P08207_K57_M1	Protein S100-A10	S100a10	-0.875569	1.3548	0.875569	0.0441772	0.418028	0.710648	0.117185	P08207	12	S10AA_MOUSE	Protein S100-A10	7	-45.4961	0.545039	KO + TB	Scram +TB	-1.21998	membrane raft assembly,positive regulation of binding,positive regulation of focal adhesion assembly,positive regulation of GTPase activity,positive regulation of stress fiber assembly,positive regulation of substrate adhesion-dependent cell spreading,protein localization to plasma membrane,response to drug,membrane budding	GlyGly (K)
KO + TB / Scram +TB	A0A0U1RPZ1_K23_M1	Serine/threonine-protein phosphatase 4 catalytic subunit (Fragment);Serine/threonine-protein phosphatase 4 catalytic subunit (Fragment);Serine/threonine-protein phosphatase 4 catalytic subunit (Fragment);Serine/threonine-protein phosphatase 4 catalytic subunit (Fragment);Serine/threonine-protein phosphatase 4 catalytic subunit;Serine/threonine-protein phosphatase 4 catalytic subunit	Ppp4c	-0.875504	0.634173	0.875504	0.232181	0.549626	0.934364	0.247969	A0A0U1RPK2;A0A0U1RPR5;A0A0U1RPZ1;A0A0U1RQ12;A0A0U1RQ43;P97470	12	A0A0U1RPK2_MOUSE;A0A0U1RPR5_MOUSE;A0A0U1RPZ1_MOUSE;A0A0U1RQ12_MOUSE;A0A0U1RQ43_MOUSE;PP4C_MOUSE	Serine/threonine-protein phosphatase 4 catalytic subunit (Fragment);Serine/threonine-protein phosphatase 4 catalytic subunit (Fragment);Serine/threonine-protein phosphatase 4 catalytic subunit (Fragment);Serine/threonine-protein phosphatase 4 catalytic subunit (Fragment);Serine/threonine-protein phosphatase 4 catalytic subunit;Serine/threonine-protein phosphatase 4 catalytic subunit	9	-45.4937	0.545063	KO + TB	Scram +TB	-0.738863	;;;;;dephosphorylation,regulation of double-strand break repair via homologous recombination	GlyGly (K)
KO + TB / Scram +TB	B1ARA5_K134_M1	60S ribosomal protein L26 (Fragment);60S ribosomal protein L26;60S ribosomal protein L26	Rpl26	-0.875492	1.92906	0.875492	0.0117745	0.316576	0.53818	0.0671336	B1ARA3;B1ARA5;P61255	12	B1ARA3_MOUSE;B1ARA5_MOUSE;RL26_MOUSE	60S ribosomal protein L26 (Fragment);60S ribosomal protein L26;60S ribosomal protein L26	16	-45.4932	0.545068	KO + TB	Scram +TB	-1.1363	translation;translation;cellular response to gamma radiation,cellular response to ionizing radiation,cellular response to UV,cytoplasmic translation,DNA damage response, signal transduction by p53 class mediator resulting in cell cycle arrest,positive regulation of DNA damage response, signal transduction by p53 class mediator resulting in transcription of p21 class mediator,positive regulation of intrinsic apoptotic signaling pathway in response to DNA damage by p53 class mediator,positive regulation of translation,regulation of translation involved in cellular response to UV,ribosomal large subunit biogenesis,rRNA processing	GlyGly (K)
KO + TB / Scram +TB	Q8CJC5_K175_M1	E3 ubiquitin-protein ligase NEURL3	Neurl3	-0.875484	2.61224	0.875484	0.00244209	0.145168	0.246785	0.0363594	A0A087WP78;Q8CJC5	12	A0A087WP78_MOUSE;NEUL3_MOUSE	E3 ubiquitin-protein ligase NEURL3	5	-45.4929	0.545071	KO + TB	Scram +TB	-1.0079	;protein ubiquitination	GlyGly (K)
KO + TB / Scram +TB	Q8BKT8_K351_M1	HAUS augmin-like complex subunit 7	Haus7	-0.875467	0.857797	0.875467	0.13874	0.510377	0.867641	0.194312	Q8BKT8	12	HAUS7_MOUSE	HAUS augmin-like complex subunit 7	7	-45.4923	0.545077	KO + TB	Scram +TB	-0.845348	cell division,centrosome cycle,spindle assembly	GlyGly (K)
KO + TB / Scram +TB	A0A1D5RM92_K438_M1	NEDD4-like E3 ubiquitin-protein ligase WWP2 (Fragment);E3 ubiquitin-protein ligase;E3 ubiquitin-protein ligase WWP2 short isoform;NEDD4-like E3 ubiquitin-protein ligase WWP2	Wwp2	-0.875461	0.786823	0.875461	0.163372	0.798676	1.35775	0.209172	A0A1D5RLH0;A0A1D5RM92;Q3TXI7;Q9DBH0	12	A0A1D5RLH0_MOUSE;A0A1D5RM92_MOUSE;Q3TXI7_MOUSE;WWP2_MOUSE	NEDD4-like E3 ubiquitin-protein ligase WWP2 (Fragment);E3 ubiquitin-protein ligase;E3 ubiquitin-protein ligase WWP2 short isoform;NEDD4-like E3 ubiquitin-protein ligase WWP2	23	-45.492	0.54508	KO + TB	Scram +TB	-1.37966	;ubiquitin-dependent protein catabolic process;;extracellular transport,negative regulation of sequence-specific DNA binding transcription factor activity,negative regulation of gene expression,negative regulation of protein transport,negative regulation of transcription, DNA-templated,negative regulation of transcription from RNA polymerase II promoter,negative regulation of transporter activity,positive regulation of protein catabolic process,positive regulation of transcription from RNA polymerase II promoter,proteasome-mediated ubiquitin-dependent protein catabolic process,protein autoubiquitination,protein K63-linked ubiquitination,protein polyubiquitination,protein ubiquitination,regulation of ion transmembrane transport,regulation of membrane potential,regulation of potassium ion transmembrane transporter activity,ubiquitin-dependent protein catabolic process	GlyGly (K)
KO + TB / Scram +TB	Q8K2B3_K250_M1	Succinate dehydrogenase [ubiquinone] flavoprotein subunit, mitochondrial (Fragment);Succinate dehydrogenase [ubiquinone] flavoprotein subunit, mitochondrial	Sdha	-0.875421	1.25737	0.875421	0.0552885	0.458636	0.779682	0.129404	A0A1Y7VJ55;Q8K2B3	12	A0A1Y7VJ55_MOUSE;SDHA_MOUSE	Succinate dehydrogenase [ubiquinone] flavoprotein subunit, mitochondrial (Fragment);Succinate dehydrogenase [ubiquinone] flavoprotein subunit, mitochondrial	28	-45.4905	0.545095	KO + TB	Scram +TB	-1.11356	tricarboxylic acid cycle;mitochondrial electron transport, succinate to ubiquinone,nervous system development,oxidation-reduction process,respiratory electron transport chain,succinate metabolic process,tricarboxylic acid cycle	GlyGly (K)
KO + TB / Scram +TB	O35218_K179_M1	Cleavage and polyadenylation specificity factor subunit 2	Cpsf2	-0.875404	1.45316	0.875404	0.0352239	0.294324	0.50035	0.106313	O35218	12	CPSF2_MOUSE	Cleavage and polyadenylation specificity factor subunit 2	24	-45.4899	0.545101	KO + TB	Scram +TB	-0.817	mRNA 3'-end processing by stem-loop binding and cleavage,mRNA polyadenylation,pre-mRNA cleavage required for polyadenylation	GlyGly (K)
KO + TB / Scram +TB	D3YZ62_K289_M1	Unconventional myosin-Va (Fragment);Unconventional myosin-Va;Unconventional myosin-Va;Unconventional myosin-Va;Unconventional myosin-Va (Fragment);Unconventional myosin-Va (Fragment);Unconventional myosin-Va	Myo5a	-0.8754	1.28959	0.8754	0.0513351	0.315878	0.536992	0.124871	B8JK05;D3YZ62;D3Z4J3;D6RFU0;F6TDE5;F6Z2S4;Q99104	12	B8JK05_MOUSE;D3YZ62_MOUSE;D3Z4J3_MOUSE;D6RFU0_MOUSE;F6TDE5_MOUSE;F6Z2S4_MOUSE;MYO5A_MOUSE	Unconventional myosin-Va (Fragment);Unconventional myosin-Va;Unconventional myosin-Va;Unconventional myosin-Va;Unconventional myosin-Va (Fragment);Unconventional myosin-Va (Fragment);Unconventional myosin-Va	27	-45.4897	0.545103	KO + TB	Scram +TB	-0.949878	;;;;;;actin filament-based movement,actin filament organization,axo-dendritic protein transport,cellular response to insulin stimulus,chemical synaptic transmission,developmental pigmentation,endoplasmic reticulum localization,establishment of endoplasmic reticulum localization to postsynapse,exocytosis,hair follicle maturation,insulin secretion,locomotion involved in locomotory behavior,long-chain fatty acid biosynthetic process,melanin biosynthetic process,melanin metabolic process,melanocyte differentiation,melanosome localization,melanosome transport,myelination,odontogenesis,pigmentation,positive regulation of cellular response to insulin stimulus,positive regulation of protein localization to plasma membrane,positive regulation of vascular associated smooth muscle cell migration,post-Golgi vesicle-mediated transport,macromolecular complex assembly,protein localization to plasma membrane,regulation of exocytosis,regulation of inositol 1,4,5-trisphosphate-sensitive calcium-release channel activity,regulation of postsynaptic cytosolic calcium ion concentration,secretory granule localization,synapse organization,vesicle-mediated transport,vesicle transport along actin filament,visual perception	GlyGly (K)
KO + TB / Scram +TB	G3X957_K554_M1	Liprin-beta-2 (Fragment);Liprin-beta-2 (Fragment);Liprin-beta-2;Liprin-beta-2	Ppfibp2	-0.875396	0.415646	0.875396	0.38402	0.69507	1.18162	0.323979	A0A140LIN3;A0A140LJ14;G3X957;O35711	12	A0A140LIN3_MOUSE;A0A140LJ14_MOUSE;G3X957_MOUSE;LIPB2_MOUSE	Liprin-beta-2 (Fragment);Liprin-beta-2 (Fragment);Liprin-beta-2;Liprin-beta-2	12	-45.4896	0.545104	KO + TB	Scram +TB	0.728327	;;;neuromuscular junction development,synapse organization	GlyGly (K)
KO + TB / Scram +TB	Q9CZE3_K117_M1	Ras-related protein Rab-32	Rab32	-0.875338	0.524887	0.875338	0.298616	0.97995	1.66592	0.283103	A0A1Y7VIZ0;Q9CZE3	12	A0A1Y7VIZ0_MOUSE;RAB32_MOUSE	Ras-related protein Rab-32	11	-45.4874	0.545126	KO + TB	Scram +TB	-1.13732	;antigen processing and presentation,endosome to melanosome transport,intracellular protein transport,melanosome assembly,melanosome organization,mitochondrion organization,phagosome maturation,protein localization to membrane,vesicle-mediated transport	GlyGly (K)
KO + TB / Scram +TB	Q07440_K146_M1	Bcl-2-related protein A1	Bcl2a1	-0.875223	1.31153	0.875223	0.0488058	0.365816	0.621888	0.122547	Q07440	12	B2LA1_MOUSE	Bcl-2-related protein A1	2	-45.4831	0.545169	KO + TB	Scram +TB	-1.04479	B cell homeostasis,extrinsic apoptotic signaling pathway in absence of ligand,intrinsic apoptotic signaling pathway in response to DNA damage,negative regulation of apoptotic process,negative regulation of B cell apoptotic process	GlyGly (K)
KO + TB / Scram +TB	F6V5S5_K167_M1	Serine/threonine-protein kinase PLK (Fragment);Serine/threonine-protein kinase PLK3;Serine/threonine-protein kinase PLK	Plk3	-0.875204	0.639732	0.875204	0.229228	0.787142	1.33814	0.246445	F6V5S5;Q60806;Q6P571	12	F6V5S5_MOUSE;PLK3_MOUSE;Q6P571_MOUSE	Serine/threonine-protein kinase PLK (Fragment);Serine/threonine-protein kinase PLK3;Serine/threonine-protein kinase PLK	3	-45.4823	0.545177	KO + TB	Scram +TB	-1.13844	;apoptotic process,cellular response to DNA damage stimulus,cytoplasmic microtubule organization,G1/S transition of mitotic cell cycle,Golgi disassembly,mitotic cell cycle,mitotic G1/S transition checkpoint,negative regulation of apoptotic process,negative regulation of transcription from RNA polymerase II promoter,positive regulation of chaperone-mediated autophagy,positive regulation of intracellular protein transport,positive regulation of proteasomal ubiquitin-dependent protein catabolic process involved in cellular response to hypoxia,protein kinase B signaling,protein phosphorylation,regulation of cell division,regulation of cytokinesis,response to osmotic stress,response to radiation,response to reactive oxygen species;cellular response to DNA damage stimulus,cytoplasmic microtubule organization,G1/S transition of mitotic cell cycle,Golgi disassembly,negative regulation of apoptotic process,negative regulation of transcription from RNA polymerase II promoter,positive regulation of chaperone-mediated autophagy,positive regulation of intracellular protein transport,positive regulation of proteasomal ubiquitin-dependent protein catabolic process involved in cellular response to hypoxia,regulation of cytokinesis,response to osmotic stress,response to radiation,response to reactive oxygen species	GlyGly (K)
KO + TB / Scram +TB	F6XX07_K156_M1	Predicted gene 21970 (Fragment)	Gm21970	-0.874726	2.02358	0.874726	0.00947148	0.206038	0.350264	0.0610512	F6XX07;F7BJH9	12	F6XX07_MOUSE;F7BJH9_MOUSE	Predicted gene 21970 (Fragment)	10	-45.4643	0.545357	KO + TB	Scram +TB	-0.863353	cytokine-mediated signaling pathway;cytokine-mediated signaling pathway,type I interferon signaling pathway	GlyGly (K)
KO + TB / Scram +TB	B2RUJ2_K496_M1	Erbb2ip protein;Erbb2ip protein;Erbin	Erbin	-0.874685	1.75326	0.874685	0.0176499	0.283426	0.481823	0.0794879	B2RUJ2;B7ZNX6;Q80TH2	12	B2RUJ2_MOUSE;B7ZNX6_MOUSE;ERBIN_MOUSE	Erbb2ip protein;Erbb2ip protein;Erbin	7	-45.4627	0.545373	KO + TB	Scram +TB	-0.980307	negative regulation of NF-kappaB transcription factor activity,signal transduction;negative regulation of NF-kappaB transcription factor activity,signal transduction;cellular response to tumor necrosis factor,negative regulation of monocyte chemotactic protein-1 production,negative regulation of NF-kappaB transcription factor activity,negative regulation of nucleotide-binding oligomerization domain containing 2 signaling pathway,positive regulation of Ras protein signal transduction,protein targeting,regulation of postsynaptic specialization membrane neurotransmitter receptor levels,response to lipopolysaccharide,response to muramyl dipeptide,signal transduction	GlyGly (K)
KO + TB / Scram +TB	A0A1Y7VNG8_K248_M1	HEAT repeat-containing 1;HEAT repeat-containing 1 (Fragment);HEAT repeat-containing 1	Heatr1	-0.874667	1.63613	0.874667	0.0231139	0.291092	0.494857	0.0886388	A0A1Y7VNG8;A0A1Y7VNI1;G3X9B1	12	A0A1Y7VNG8_MOUSE;A0A1Y7VNI1_MOUSE;G3X9B1_MOUSE	HEAT repeat-containing 1;HEAT repeat-containing 1 (Fragment);HEAT repeat-containing 1	55	-45.462	0.54538	KO + TB	Scram +TB	-0.991979	maturation of SSU-rRNA from tricistronic rRNA transcript (SSU-rRNA, 5.8S rRNA, LSU-rRNA),positive regulation of rRNA processing,positive regulation of transcription from RNA polymerase I promoter;maturation of SSU-rRNA from tricistronic rRNA transcript (SSU-rRNA, 5.8S rRNA, LSU-rRNA),positive regulation of rRNA processing,positive regulation of transcription from RNA polymerase I promoter;maturation of SSU-rRNA from tricistronic rRNA transcript (SSU-rRNA, 5.8S rRNA, LSU-rRNA),positive regulation of rRNA processing,positive regulation of transcription from RNA polymerase I promoter	GlyGly (K)
KO + TB / Scram +TB	O35324_K12_M1	SH2 domain-containing protein 1B;SH2 domain protein 1B1	Sh2d1b;Sh2d1b1	-0.874653	1.47188	0.874653	0.033738	0.300645	0.511097	0.104292	O35324;Q149T1	12	SH21B_MOUSE;Q149T1_MOUSE	SH2 domain-containing protein 1B;SH2 domain protein 1B1	3	-45.4615	0.545385	KO + TB	Scram +TB	-0.840022	adaptive immune response,innate immune response,leukocyte activation involved in immune response,natural killer cell inhibitory signaling pathway,negative regulation of interferon-gamma production,negative regulation of natural killer cell mediated cytotoxicity,negative regulation of peptidyl-tyrosine phosphorylation,peptidyl-tyrosine phosphorylation,positive regulation of innate immune response,positive regulation of natural killer cell mediated cytotoxicity,positive regulation of natural killer cell mediated immunity,positive regulation of peptidyl-tyrosine phosphorylation,positive regulation of signal transduction;	GlyGly (K)
KO + TB / Scram +TB	Q9DC37_K453_M1	Major facilitator superfamily domain-containing protein 1	Mfsd1	-0.874635	0.474611	0.874635	0.335266	0.872302	1.48291	0.301102	Q9DC37	12	MFSD1_MOUSE	Major facilitator superfamily domain-containing protein 1	5	-45.4608	0.545392	KO + TB	Scram +TB	-0.94489		GlyGly (K)
KO + TB / Scram +TB	A0A0N4SVE2_K8_M1	Serine/threonine-protein phosphatase 6 catalytic subunit;Serine/threonine-protein phosphatase;Serine/threonine-protein phosphatase 6 catalytic subunit (Fragment);Serine/threonine-protein phosphatase 6 catalytic subunit	Ppp6c	-0.874564	0.727315	0.874564	0.187364	0.401636	0.682781	0.223224	A0A0N4SVE2;A0A0N4SVL9;A0A0N4SW66;Q9CQR6	12	A0A0N4SVE2_MOUSE;A0A0N4SVL9_MOUSE;A0A0N4SW66_MOUSE;PPP6_MOUSE	Serine/threonine-protein phosphatase 6 catalytic subunit;Serine/threonine-protein phosphatase;Serine/threonine-protein phosphatase 6 catalytic subunit (Fragment);Serine/threonine-protein phosphatase 6 catalytic subunit	11	-45.4581	0.545419	KO + TB	Scram +TB	-0.584048	;;;cell cycle,innate immune response,protein dephosphorylation	GlyGly (K)
KO + TB / Scram +TB	H3BJX3_K112_M1	Cell surface glycoprotein CD200 receptor 4	Cd200r4	-0.874536	1.19987	0.874536	0.0631142	0.376814	0.640584	0.136881	H3BJX3;Q6XJV4	12	H3BJX3_MOUSE;MO2R4_MOUSE	Cell surface glycoprotein CD200 receptor 4	10	-45.4571	0.545429	KO + TB	Scram +TB	-0.823757	regulation of neuroinflammatory response;regulation of neuroinflammatory response	GlyGly (K)
KO + TB / Scram +TB	P40142_K232_M1	Transketolase (Fragment);Transketolase;Transketolase	Tkt	-0.87451	1.18194	0.87451	0.0657754	0.379185	0.644615	0.139324	A0A286YE28;E0CY51;P40142	12	A0A286YE28_MOUSE;E0CY51_MOUSE;TKT_MOUSE	Transketolase (Fragment);Transketolase;Transketolase	69	-45.4561	0.545439	KO + TB	Scram +TB	-0.980954	;;glyceraldehyde-3-phosphate biosynthetic process,pentose-phosphate shunt,pentose-phosphate shunt, non-oxidative branch,regulation of growth,ribose phosphate biosynthetic process	GlyGly (K)
KO + TB / Scram +TB	Q8BI22_K140_M1	Centrosomal protein of 128 kDa (Fragment);Centrosomal protein of 128 kDa (Fragment);Centrosomal protein of 128 kDa	Cep128	-0.874452	1.52179	0.874452	0.0300756	0.266988	0.45388	0.0995045	F6Q1Q5;F7CIB0;Q8BI22	12	F6Q1Q5_MOUSE;F7CIB0_MOUSE;CE128_MOUSE	Centrosomal protein of 128 kDa (Fragment);Centrosomal protein of 128 kDa (Fragment);Centrosomal protein of 128 kDa	8	-45.4539	0.545461	KO + TB	Scram +TB	-0.841325	;;protein localization	GlyGly (K)
KO + TB / Scram +TB	G3V011_K692_M1	Unconventional myosin-If (Fragment);Unconventional myosin-If;Unconventional myosin-If;Myosin-1F-like protein	Myo1f	-0.87441	1.83298	0.87441	0.0146901	0.225945	0.384107	0.0733989	G3UZR3;G3V011;P70248;Q8CG29	12	G3UZR3_MOUSE;G3V011_MOUSE;MYO1F_MOUSE;Q8CG29_MOUSE	Unconventional myosin-If (Fragment);Unconventional myosin-If;Unconventional myosin-If;Myosin-1F-like protein	65	-45.4523	0.545477	KO + TB	Scram +TB	-0.979154	;;actin filament organization,defense response to Gram-positive bacterium,negative regulation of cell adhesion,neutrophil degranulation,neutrophil mediated immunity,positive regulation of cell migration,regulation of actin cytoskeleton organization,regulation of innate immune response,response to bacterium,vesicle transport along actin filament;	GlyGly (K)
KO + TB / Scram +TB	F2Z470_K714_M1	3-hydroxy-3-methylglutaryl-coenzyme A reductase (Fragment);3-hydroxy-3-methylglutaryl-coenzyme A reductase (Fragment);3-hydroxy-3-methylglutaryl-coenzyme A reductase;3-hydroxy-3-methylglutaryl-coenzyme A reductase (Fragment);3-hydroxy-3-methylglutaryl coenzyme A reductase;3-hydroxy-3-methylglutaryl-coenzyme A reductase (Fragment);3-hydroxy-3-methylglutaryl-coenzyme A reductase (Fragment);3-hydroxy-3-methylglutaryl-coenzyme A reductase	Hmgcr	-0.874372	1.22261	0.874372	0.0598949	0.356518	0.60608	0.133972	E9PVG9;E9PY17;E9Q149;E9Q5H3;F2Z470;F6X166;F7CA39;Q01237	12	E9PVG9_MOUSE;E9PY17_MOUSE;E9Q149_MOUSE;E9Q5H3_MOUSE;F2Z470_MOUSE;F6X166_MOUSE;F7CA39_MOUSE;HMDH_MOUSE	3-hydroxy-3-methylglutaryl-coenzyme A reductase (Fragment);3-hydroxy-3-methylglutaryl-coenzyme A reductase (Fragment);3-hydroxy-3-methylglutaryl-coenzyme A reductase;3-hydroxy-3-methylglutaryl-coenzyme A reductase (Fragment);3-hydroxy-3-methylglutaryl coenzyme A reductase;3-hydroxy-3-methylglutaryl-coenzyme A reductase (Fragment);3-hydroxy-3-methylglutaryl-coenzyme A reductase (Fragment);3-hydroxy-3-methylglutaryl-coenzyme A reductase	33	-45.4509	0.545491	KO + TB	Scram +TB	-0.860581	;cholesterol biosynthetic process,coenzyme A metabolic process;;;cholesterol biosynthetic process,coenzyme A metabolic process,isoprenoid biosynthetic process;coenzyme A metabolic process;coenzyme A metabolic process;aging,bile acid signaling pathway,cholesterol biosynthetic process,cholesterol homeostasis,coenzyme A metabolic process,isoprenoid biosynthetic process,myoblast differentiation,negative regulation of beta-amyloid clearance,negative regulation of apoptotic process,negative regulation of blood vessel diameter,negative regulation of insulin secretion involved in cellular response to glucose stimulus,negative regulation of MAP kinase activity,negative regulation of protein catabolic process,negative regulation of protein secretion,negative regulation of striated muscle cell apoptotic process,negative regulation of wound healing,positive regulation of cardiac muscle cell apoptotic process,positive regulation of cell proliferation,positive regulation of ERK1 and ERK2 cascade,positive regulation of skeletal muscle tissue development,positive regulation of smooth muscle cell proliferation,positive regulation of stress-activated MAPK cascade,response to cholesterol,response to ethanol,response to nutrient,sterol biosynthetic process,triglyceride homeostasis,ubiquinone metabolic process,visual learning	GlyGly (K)
KO + TB / Scram +TB	P09055_K398_M1	Integrin beta-1 (Fragment);Integrin beta-1;Integrin beta-1	Itgb1	-0.874335	2.58025	0.874335	0.00262876	0.227565	0.386861	0.0373173	A0A0A0MQJ3;D6RJL5;P09055	12	A0A0A0MQJ3_MOUSE;D6RJL5_MOUSE;ITB1_MOUSE	Integrin beta-1 (Fragment);Integrin beta-1;Integrin beta-1	29	-45.4495	0.545505	KO + TB	Scram +TB	-1.24878	cell-matrix adhesion,integrin-mediated signaling pathway;cell-matrix adhesion,integrin-mediated signaling pathway;axon extension,basement membrane organization,bicellular tight junction assembly,calcium-independent cell-matrix adhesion,cardiac muscle cell differentiation,cardiac muscle tissue development,CD40 signaling pathway,cell adhesion,cell adhesion mediated by integrin,cell-cell adhesion mediated by integrin,cell fate specification,cell-matrix adhesion,cell migration,cell migration involved in sprouting angiogenesis,cell projection organization,cell-substrate adhesion,cellular response to low-density lipoprotein particle stimulus,dendrite morphogenesis,establishment of mitotic spindle orientation,formation of radial glial scaffolds,G1/S transition of mitotic cell cycle,germ cell migration,heterotypic cell-cell adhesion,integrin-mediated signaling pathway,in utero embryonic development,lamellipodium assembly,leukocyte cell-cell adhesion,leukocyte tethering or rolling,mesodermal cell differentiation,negative regulation of anoikis,negative regulation of apoptotic process,negative regulation of cell differentiation,negative regulation of cell proliferation,negative regulation of cell projection organization,negative regulation of neuron differentiation,negative regulation of Rho protein signal transduction,neuron projection development,phagocytosis,positive regulation of angiogenesis,positive regulation of apoptotic process,positive regulation of cell migration,positive regulation of cell proliferation,positive regulation of cell-substrate adhesion,positive regulation of endocytosis,positive regulation of fibroblast migration,positive regulation of glutamate uptake involved in transmission of nerve impulse,positive regulation of GTPase activity,positive regulation of neuron differentiation,positive regulation of neuron projection development,positive regulation of peptidyl-tyrosine phosphorylation,positive regulation of protein kinase B signaling,positive regulation of protein localization to plasma membrane,positive regulation of receptor activity,positive regulation of wound healing,protein transport within lipid bilayer,reactive gliosis,receptor internalization,regulation of cell cycle,regulation of collagen catabolic process,regulation of G-protein coupled receptor protein signaling pathway,regulation of inward rectifier potassium channel activity,regulation of spontaneous synaptic transmission,sarcomere organization,tissue homeostasis,visual learning	GlyGly (K)
KO + TB / Scram +TB	Q5SU71_K413_M1	E3 ubiquitin/ISG15 ligase TRIM25	Trim25	-0.874312	0.695782	0.874312	0.201474	0.782633	1.33048	0.231115	Q5SU71;Q5SU72;Q61510	12	Q5SU71_MOUSE;Q5SU72_MOUSE;TRI25_MOUSE	E3 ubiquitin/ISG15 ligase TRIM25	52	-45.4486	0.545514	KO + TB	Scram +TB	-1.24249	;;cellular response to leukemia inhibitory factor,defense response to virus,innate immune response,negative regulation of viral entry into host cell,negative regulation of viral release from host cell,positive regulation of sequence-specific DNA binding transcription factor activity,positive regulation of I-kappaB kinase/NF-kappaB signaling,positive regulation of NF-kappaB transcription factor activity,protein monoubiquitination,regulation of viral entry into host cell,regulation of viral release from host cell,response to estrogen,response to vitamin D,ER-associated ubiquitin-dependent protein catabolic process,ubiquitin-dependent protein catabolic process	GlyGly (K)
KO + TB / Scram +TB	Q3UND0_K156_M1	Src kinase-associated phosphoprotein 2 (Fragment);Src kinase-associated phosphoprotein 2	Skap2	-0.874206	0.912282	0.874206	0.122382	0.806934	1.37179	0.183432	A0A0N4SVW8;Q3UND0	12	A0A0N4SVW8_MOUSE;SKAP2_MOUSE	Src kinase-associated phosphoprotein 2 (Fragment);Src kinase-associated phosphoprotein 2	19	-45.4446	0.545554	KO + TB	Scram +TB	-1.72842	;B cell activation,negative regulation of cell proliferation	GlyGly (K)
