## Supplementary material for "The balance between antiviral and antibacterial responses during *M. tuberculosis* infection is regulated by the ubiquitin ligase CBL": Table S2 (part 68 of 96)

### Sheet: Stats_+TB_KOvCon (continued)
Comparison (group1/group2)	Group	ProteinDescriptions	Genes	AVG Log2 Ratio	-LOGP	Absolute AVG Log2 Ratio	Pvalue	Standard Error	STD DEV	Qvalue	UniProtIds	# of Ratios	ProteinNames	ProteinDescriptions	# Unique Total Peptides	% Change	Ratio	Condition Numerator	Condition Denominator	[DEPRECATED] AVG Log2 Ratio	GO Biological Process	PTM.ModificationTitle
KO + TB / Scram +TB	P09581_K243_M1	Macrophage colony-stimulating factor 1 receptor (Fragment);Macrophage colony-stimulating factor 1 receptor (Fragment);Macrophage colony-stimulating factor 1 receptor	Csf1r	-0.87404	1.16342	0.87404	0.0686406	0.456812	0.776581	0.141993	A0A494BA23;A0A494BBK8;P09581	12	A0A494BA23_MOUSE;A0A494BBK8_MOUSE;CSF1R_MOUSE	Macrophage colony-stimulating factor 1 receptor (Fragment);Macrophage colony-stimulating factor 1 receptor (Fragment);Macrophage colony-stimulating factor 1 receptor	53	-45.4383	0.545617	KO + TB	Scram +TB	-1.2608	;;axon guidance,cell-cell junction maintenance,cell proliferation,cellular response to cytokine stimulus,cellular response to macrophage colony-stimulating factor stimulus,cytokine-mediated signaling pathway,forebrain neuron differentiation,hematopoietic progenitor cell differentiation,hemopoiesis,inflammatory response,innate immune response,macrophage colony-stimulating factor signaling pathway,microglial cell proliferation,multicellular organism development,negative regulation of apoptotic process,negative regulation of cell proliferation,olfactory bulb development,osteoclast differentiation,peptidyl-tyrosine phosphorylation,phosphatidylinositol-mediated signaling,phosphatidylinositol metabolic process,positive regulation by host of viral process,positive regulation of cell migration,positive regulation of cell motility,positive regulation of cell proliferation,positive regulation of chemokine secretion,positive regulation of ERK1 and ERK2 cascade,positive regulation of kinase activity,positive regulation of macrophage chemotaxis,positive regulation of macrophage proliferation,positive regulation of osteoclast differentiation,positive regulation of protein phosphorylation,positive regulation of protein serine/threonine kinase activity,positive regulation of protein tyrosine kinase activity,positive regulation of tyrosine phosphorylation of STAT protein,protein autophosphorylation,regulation of actin cytoskeleton reorganization,regulation of bone resorption,regulation of cell shape,response to ischemia,ruffle organization,transmembrane receptor protein tyrosine kinase signaling pathway	GlyGly (K)
KO + TB / Scram +TB	E9PW69_K187_M1	Proteasome subunit alpha type (Fragment);Proteasome subunit alpha type (Fragment);Proteasome subunit alpha type-4	Psma4	-0.873934	1.00985	0.873934	0.0977585	0.456935	0.77679	0.165781	E9PW69;E9Q0X0;Q9R1P0	12	E9PW69_MOUSE;E9Q0X0_MOUSE;PSA4_MOUSE	Proteasome subunit alpha type (Fragment);Proteasome subunit alpha type (Fragment);Proteasome subunit alpha type-4	22	-45.4343	0.545657	KO + TB	Scram +TB	-0.958063	ubiquitin-dependent protein catabolic process;ubiquitin-dependent protein catabolic process;proteasomal protein catabolic process,proteasomal ubiquitin-independent protein catabolic process,proteasome-mediated ubiquitin-dependent protein catabolic process	GlyGly (K)
KO + TB / Scram +TB	D3Z0V8_K62_M1	WD repeat-containing protein 91 (Fragment);WD repeat-containing protein 91 (Fragment);WD repeat-containing protein 91 (Fragment);WD repeat-containing protein 91;WD repeat-containing protein 91	Wdr91	-0.873913	1.44663	0.873913	0.0357579	0.405656	0.689615	0.106781	D3Z0V8;D3Z101;D3Z4Z6;Q7TMQ7;S4R1X1	12	D3Z0V8_MOUSE;D3Z101_MOUSE;D3Z4Z6_MOUSE;WDR91_MOUSE;S4R1X1_MOUSE	WD repeat-containing protein 91 (Fragment);WD repeat-containing protein 91 (Fragment);WD repeat-containing protein 91 (Fragment);WD repeat-containing protein 91;WD repeat-containing protein 91	28	-45.4335	0.545665	KO + TB	Scram +TB	-1.35327	early endosome to late endosome transport,regulation of phosphatidylinositol 3-kinase activity;early endosome to late endosome transport,regulation of phosphatidylinositol 3-kinase activity;early endosome to late endosome transport,regulation of phosphatidylinositol 3-kinase activity;early endosome to late endosome transport,regulation of cellular protein catabolic process,regulation of phosphatidylinositol 3-kinase activity;early endosome to late endosome transport,regulation of phosphatidylinositol 3-kinase activity	GlyGly (K)
KO + TB / Scram +TB	A0A087WNR0_K75_M1	Natural resistance-associated macrophage protein 1	Slc11a1	-0.87391	0.597773	0.87391	0.25248	0.877757	1.49219	0.259327	A0A087WNR0;P41251	12	A0A087WNR0_MOUSE;NRAM1_MOUSE	Natural resistance-associated macrophage protein 1	10	-45.4334	0.545666	KO + TB	Scram +TB	-1.1651	iron ion homeostasis;activation of protein kinase activity,antigen processing and presentation of peptide antigen,cadmium ion transmembrane transport,cellular cadmium ion homeostasis,cellular iron ion homeostasis,defense response to bacterium,defense response to Gram-negative bacterium,defense response to protozoan,divalent metal ion export,inflammatory response,interleukin-2 production,interleukin-3 production,iron ion homeostasis,iron ion transport,L-arginine transport,macrophage activation,manganese ion transport,MAPK cascade,MHC class II biosynthetic process,mRNA stabilization,multicellular organismal iron ion homeostasis,negative regulation of cytokine production,nitrite transport,phagocytosis,positive regulation of cytokine production,positive regulation of dendritic cell antigen processing and presentation,positive regulation of gene expression,positive regulation of interferon-gamma production,positive regulation of phagocytosis,positive regulation of T-helper 1 type immune response,positive regulation of transcription from RNA polymerase II promoter,respiratory burst,response to bacterium,response to interferon-gamma,response to lipopolysaccharide,T cell cytokine production,T cell proliferation involved in immune response,vacuolar acidification,wound healing	GlyGly (K)
KO + TB / Scram +TB	Q99P72_K1144_M1	Reticulon-4	Rtn4	-0.87386	0.961705	0.87386	0.109218	0.673	1.1441	0.173957	Q99P72	12	RTN4_MOUSE	Reticulon-4	22	-45.4315	0.545685	KO + TB	Scram +TB	-1.32188	axonal fasciculation,blastocyst formation,cardiac epithelial to mesenchymal transition,cell adhesion involved in sprouting angiogenesis,cell migration involved in vasculogenesis,cellular response to hypoxia,cellular sphingolipid homeostasis,central nervous system vasculogenesis,cerebral cortex radial glia guided migration,endoplasmic reticulum organization,endoplasmic reticulum tubular network assembly,endoplasmic reticulum tubular network membrane organization,endoplasmic reticulum tubular network organization,leukocyte migration involved in inflammatory response,negative regulation of axon extension,negative regulation of axonogenesis,negative regulation of cell growth,negative regulation of dendrite extension,negative regulation of formation of growth cone in injured axon,negative regulation of neuron differentiation,negative regulation of neuron projection development,negative regulation of neuron projection regeneration,negative regulation of vasculogenesis,nervous system development,nuclear pore complex assembly,positive regulation of angiogenesis,positive regulation of artery morphogenesis,positive regulation of collateral sprouting of injured axon,positive regulation of dopamine secretion,positive regulation of epithelial cell migration,positive regulation of ERBB3 signaling pathway,positive regulation of glial cell differentiation,positive regulation of hepatocyte proliferation,positive regulation of macrophage cytokine production,positive regulation of macrophage migration,positive regulation of mammary gland epithelial cell proliferation,positive regulation of neutrophil migration,positive regulation of protein kinase B signaling,positive regulation of protein localization to endoplasmic reticulum,positive regulation of Rac protein signal transduction,positive regulation of toll-like receptor 9 signaling pathway,protein localization to lysosome,protein stabilization,regulation of branching morphogenesis of a nerve,regulation of cell migration,regulation of nervous system development,regulation of sensory perception of pain	GlyGly (K)
KO + TB / Scram +TB	D6REF7_K231_M1	Sphingosine-1-phosphate lyase 1 (Fragment);Sphingosine-1-phosphate lyase 1 (Fragment);Sphingosine-1-phosphate lyase 1 (Fragment);Sphingosine-1-phosphate lyase 1;Sphingosine-1-phosphate lyase 1	Sgpl1	-0.873837	0.78765	0.873837	0.163061	0.651815	1.10809	0.208998	D3YY13;D3YZT4;D3Z1Z3;D6REF7;Q8R0X7	12	D3YY13_MOUSE;D3YZT4_MOUSE;D3Z1Z3_MOUSE;D6REF7_MOUSE;SGPL1_MOUSE	Sphingosine-1-phosphate lyase 1 (Fragment);Sphingosine-1-phosphate lyase 1 (Fragment);Sphingosine-1-phosphate lyase 1 (Fragment);Sphingosine-1-phosphate lyase 1;Sphingosine-1-phosphate lyase 1	59	-45.4306	0.545694	KO + TB	Scram +TB	-1.06033	;;;carboxylic acid metabolic process;ameboidal-type cell migration,androgen metabolic process,apoptotic signaling pathway,ceramide metabolic process,estrogen metabolic process,face morphogenesis,fatty acid metabolic process,female gonad development,fibroblast migration,hemopoiesis,kidney development,Leydig cell differentiation,luteinization,nitrogen compound metabolic process,platelet-derived growth factor receptor signaling pathway,post-embryonic development,regulation of multicellular organism growth,palate development,skeletal system morphogenesis,spermatogenesis,sphingolipid catabolic process,sphingolipid metabolic process,vasculogenesis	GlyGly (K)
KO + TB / Scram +TB	H7BWY7_K284_M1	E3 ubiquitin-protein ligase ARIH1 (Fragment);RBR-type E3 ubiquitin transferase;RBR-type E3 ubiquitin transferase;E3 ubiquitin-protein ligase ARIH1	Arih1	-0.873622	0.590635	0.873622	0.256664	0.766819	1.30359	0.261633	F7A7T5;H7BWY7;H9KV21;Q9Z1K5	12	F7A7T5_MOUSE;H7BWY7_MOUSE;H9KV21_MOUSE;ARI1_MOUSE	E3 ubiquitin-protein ligase ARIH1 (Fragment);RBR-type E3 ubiquitin transferase;RBR-type E3 ubiquitin transferase;E3 ubiquitin-protein ligase ARIH1	15	-45.4225	0.545775	KO + TB	Scram +TB	-1.02121	;;;positive regulation of proteasomal ubiquitin-dependent protein catabolic process,protein polyubiquitination,protein ubiquitination,ubiquitin-dependent protein catabolic process	GlyGly (K)
KO + TB / Scram +TB	A0A0R4J1F0_K10_M1	Hypoxia-inducible factor 1-alpha	Hif1a	-0.873616	1.62638	0.873616	0.0236384	0.345305	0.587019	0.0895712	A0A0R4J1E9;A0A0R4J1F0;Q61221	12	A0A0R4J1E9_MOUSE;A0A0R4J1F0_MOUSE;HIF1A_MOUSE	Hypoxia-inducible factor 1-alpha	22	-45.4223	0.545777	KO + TB	Scram +TB	-1.02617	;regulation of transcription, DNA-templated;angiogenesis,axonal transport of mitochondrion,B-1 B cell homeostasis,blood vessel development,blood vessel morphogenesis,camera-type eye morphogenesis,cardiac ventricle morphogenesis,cartilage development,cell differentiation,cellular iron ion homeostasis,cellular response to hypoxia,cellular response to interleukin-1,cerebral cortex development,collagen metabolic process,connective tissue replacement involved in inflammatory response wound healing,digestive tract morphogenesis,dopaminergic neuron differentiation,elastin metabolic process,embryonic hemopoiesis,embryonic placenta development,epithelial cell differentiation involved in mammary gland alveolus development,epithelial to mesenchymal transition,glucose homeostasis,heart looping,hemoglobin biosynthetic process,hypoxia-inducible factor-1alpha signaling pathway,intestinal epithelial cell maturation,iris morphogenesis,lactate metabolic process,lactation,muscle cell cellular homeostasis,negative regulation of apoptotic process,negative regulation of bone mineralization,negative regulation of gene expression,negative regulation of growth,negative regulation of mesenchymal cell apoptotic process,negative regulation of neuron apoptotic process,negative regulation of ossification,negative regulation of oxidative stress-induced neuron intrinsic apoptotic signaling pathway,negative regulation of reactive oxygen species metabolic process,negative regulation of thymocyte apoptotic process,negative regulation of TOR signaling,negative regulation of transcription from RNA polymerase II promoter,negative regulation of vasoconstriction,neural crest cell migration,neural fold elevation formation,outflow tract morphogenesis,oxygen homeostasis,positive regulation of angiogenesis,positive regulation of apoptotic process,positive regulation of autophagy,positive regulation of mitophagy,positive regulation of blood vessel endothelial cell migration,positive regulation of cell proliferation,positive regulation of epithelial cell migration,positive regulation of erythrocyte differentiation,positive regulation of gene expression,positive regulation of gluconeogenesis,positive regulation of hormone biosynthetic process,positive regulation of insulin secretion involved in cellular response to glucose stimulus,positive regulation of macroautophagy,positive regulation of neuroblast proliferation,positive regulation of pri-miRNA transcription from RNA polymerase II promoter,positive regulation of receptor biosynthetic process,positive regulation of smooth muscle cell proliferation,positive regulation of transcription, DNA-templated,positive regulation of transcription from RNA polymerase II promoter,positive regulation of transcription from RNA polymerase II promoter in response to hypoxia,positive regulation of vascular endothelial growth factor production,positive regulation of vascular endothelial growth factor receptor signaling pathway,regulation of aerobic respiration,regulation of catalytic activity,regulation of cell proliferation,regulation of gene expression,regulation of glycolytic process,regulation of thymocyte apoptotic process,regulation of transcription, DNA-templated,regulation of transcription from RNA polymerase II promoter,regulation of transcription from RNA polymerase II promoter in response to oxidative stress,regulation of transforming growth factor beta2 production,response to fungicide,response to hypoxia,response to iron ion,response to muscle activity,retina vasculature development in camera-type eye,signal transduction,vascular endothelial growth factor production,vasculature development,visual learning	GlyGly (K)
KO + TB / Scram +TB	A0A0G2JG49_K24_M1	TRAF-type zinc finger domain-containing protein 1 (Fragment);TRAF-type zinc finger domain-containing protein 1 (Fragment);TRAF-type zinc finger domain-containing protein 1 (Fragment);TRAF-type zinc finger domain-containing protein 1 (Fragment);TRAF-type zinc finger domain-containing protein 1 (Fragment);TRAF-type zinc finger domain-containing protein 1	Trafd1	-0.873548	1.85939	0.873548	0.0138233	0.313917	0.533659	0.0716113	A0A0G2JG49;A0A0J9YUC2;D3YWU1;D3YX05;D3Z5F4;Q3UDK1	12	A0A0G2JG49_MOUSE;A0A0J9YUC2_MOUSE;D3YWU1_MOUSE;D3YX05_MOUSE;D3Z5F4_MOUSE;TRAD1_MOUSE	TRAF-type zinc finger domain-containing protein 1 (Fragment);TRAF-type zinc finger domain-containing protein 1 (Fragment);TRAF-type zinc finger domain-containing protein 1 (Fragment);TRAF-type zinc finger domain-containing protein 1 (Fragment);TRAF-type zinc finger domain-containing protein 1 (Fragment);TRAF-type zinc finger domain-containing protein 1	16	-45.4197	0.545803	KO + TB	Scram +TB	-1.0337	;;;;;mitochondrion organization,negative regulation of innate immune response	GlyGly (K)
KO + TB / Scram +TB	D3YW19_K456_M1	VPS35 endosomal protein sorting factor-like (Fragment);VPS35 endosomal protein sorting factor-like (Fragment);VPS35 endosomal protein sorting factor-like (Fragment);VPS35 endosomal protein sorting factor-like (Fragment);VPS35 endosomal protein sorting factor-like;VPS35 endosomal protein sorting factor-like	Vps35l	-0.873387	1.65237	0.873387	0.0222654	0.199029	0.338349	0.0871594	D3YW19;D3YW20;F6RR19;H3BJE8;I1E4X5;Q8BWQ6	12	D3YW19_MOUSE;D3YW20_MOUSE;F6RR19_MOUSE;H3BJE8_MOUSE;I1E4X5_MOUSE;VP35L_MOUSE	VPS35 endosomal protein sorting factor-like (Fragment);VPS35 endosomal protein sorting factor-like (Fragment);VPS35 endosomal protein sorting factor-like (Fragment);VPS35 endosomal protein sorting factor-like (Fragment);VPS35 endosomal protein sorting factor-like;VPS35 endosomal protein sorting factor-like	25	-45.4136	0.545864	KO + TB	Scram +TB	-0.661316	protein transport;protein transport;protein transport,retrograde transport, endosome to Golgi;protein transport;protein transport;endocytic recycling,Golgi to plasma membrane transport,protein transport,retrograde transport, endosome to plasma membrane	GlyGly (K)
KO + TB / Scram +TB	F8WGG3_K200_M1	UPF0160 protein MYG1, mitochondrial (Fragment);UPF0160 protein MYG1, mitochondrial (Fragment);UPF0160 protein MYG1, mitochondrial	Myg1	-0.873343	0.855238	0.873343	0.13956	0.49369	0.839273	0.194781	F7A3N3;F8WGG3;Q9JK81	12	F7A3N3_MOUSE;F8WGG3_MOUSE;MYG1_MOUSE	UPF0160 protein MYG1, mitochondrial (Fragment);UPF0160 protein MYG1, mitochondrial (Fragment);UPF0160 protein MYG1, mitochondrial	13	-45.4119	0.545881	KO + TB	Scram +TB	-0.849538	;;locomotory exploration behavior	GlyGly (K)
KO + TB / Scram +TB	Q3TC46_K484_M1	Protein PAT1 homolog 1	Patl1	-0.873326	0.0255236	0.873326	0.942923	0.811113	1.37889	0.52847	A0A494BB25;Q3TC46	12	A0A494BB25_MOUSE;PATL1_MOUSE	Protein PAT1 homolog 1	7	-45.4113	0.545887	KO + TB	Scram +TB	0.0621569	deadenylation-dependent decapping of nuclear-transcribed mRNA;cytoplasmic mRNA processing body assembly,deadenylation-dependent decapping of nuclear-transcribed mRNA,negative regulation of translation	GlyGly (K)
KO + TB / Scram +TB	A0A1Y7VN36_K142_M1	EARP and GARP complex-interacting protein 1;EARP and GARP complex-interacting protein 1 (Fragment);EARP and GARP complex-interacting protein 1;EARP and GARP complex-interacting protein 1	Eipr1	-0.873241	1.00433	0.873241	0.0990077	0.317182	0.539209	0.166678	A0A1Y7VIQ7;A0A1Y7VN36;A0A217FL60;Q8K0G5	12	A0A1Y7VIQ7_MOUSE;A0A1Y7VN36_MOUSE;A0A217FL60_MOUSE;EIPR1_MOUSE	EARP and GARP complex-interacting protein 1;EARP and GARP complex-interacting protein 1 (Fragment);EARP and GARP complex-interacting protein 1;EARP and GARP complex-interacting protein 1	4	-45.4081	0.545919	KO + TB	Scram +TB	-0.668661	;;;endocytic recycling,positive regulation of dense core granule transport,positive regulation of endocytic recycling,positive regulation of retrograde transport, endosome to Golgi,protein ubiquitination,regulation of insulin secretion	GlyGly (K)
KO + TB / Scram +TB	F7ASU3_K206_M1	Mitochondrial Rho GTPase 1 (Fragment);Mitochondrial Rho GTPase 1 (Fragment);Mitochondrial Rho GTPase 1	Rhot1	-0.87322	1.82298	0.87322	0.0150323	0.362161	0.615673	0.07414	A0A494BBK2;F7ASU3;Q8BG51	12	A0A494BBK2_MOUSE;F7ASU3_MOUSE;MIRO1_MOUSE	Mitochondrial Rho GTPase 1 (Fragment);Mitochondrial Rho GTPase 1 (Fragment);Mitochondrial Rho GTPase 1	11	-45.4073	0.545927	KO + TB	Scram +TB	-1.24582	;;cellular homeostasis,establishment of mitochondrion localization by microtubule attachment,mitochondrial outer membrane permeabilization,mitochondrion organization,mitochondrion transport along microtubule,regulation of mitochondrion organization,regulation of neurotransmitter secretion,regulation of organelle transport along microtubule	GlyGly (K)
KO + TB / Scram +TB	P54823_K146_M1	Probable ATP-dependent RNA helicase DDX6	Ddx6	-0.873185	1.44943	0.873185	0.035528	0.24589	0.418014	0.106649	P54823	12	DDX6_MOUSE	Probable ATP-dependent RNA helicase DDX6	30	-45.406	0.54594	KO + TB	Scram +TB	-0.627295	cytoplasmic mRNA processing body assembly,negative regulation of neuron differentiation,spermatid differentiation,stem cell population maintenance,stress granule assembly,viral RNA genome packaging	GlyGly (K)
KO + TB / Scram +TB	E0CZ22_K1461_M1	Maestro heat-like repeat family member 1;Maestro heat-like repeat family member 1 (Fragment);Maestro heat-like repeat family member 1;Maestro heat-like repeat family member 1 (Fragment)	Mroh1	-0.873136	0.422547	0.873136	0.377966	0.761804	1.29507	0.321096	D3Z624;E0CYC5;E0CZ22;F6TUR0	12	D3Z624_MOUSE;E0CYC5_MOUSE;E0CZ22_MOUSE;F6TUR0_MOUSE	Maestro heat-like repeat family member 1;Maestro heat-like repeat family member 1 (Fragment);Maestro heat-like repeat family member 1;Maestro heat-like repeat family member 1 (Fragment)	66	-45.4041	0.545959	KO + TB	Scram +TB	-0.730823	;;;	GlyGly (K)
KO + TB / Scram +TB	A0A1L1STE6_K76_M1	Isocitrate dehydrogenase [NAD] subunit alpha, mitochondrial;Isocitrate dehydrogenase [NAD] subunit, mitochondrial;Isocitrate dehydrogenase [NAD] subunit alpha, mitochondrial	Idh3a	-0.872865	2.72453	0.872865	0.00188567	0.179251	0.304726	0.0330095	A0A1L1SQF9;A0A1L1STE6;Q9D6R2	12	A0A1L1SQF9_MOUSE;A0A1L1STE6_MOUSE;IDH3A_MOUSE	Isocitrate dehydrogenase [NAD] subunit alpha, mitochondrial;Isocitrate dehydrogenase [NAD] subunit, mitochondrial;Isocitrate dehydrogenase [NAD] subunit alpha, mitochondrial	10	-45.3938	0.546062	KO + TB	Scram +TB	-0.844804	;tricarboxylic acid cycle;2-oxoglutarate metabolic process,isocitrate metabolic process,NADH metabolic process,tricarboxylic acid cycle	GlyGly (K)
KO + TB / Scram +TB	Q62559_K374_M1	Intraflagellar transport protein 52 homolog (Fragment);Intraflagellar transport protein 52 homolog	Ift52	-0.87286	1.85865	0.87286	0.0138468	0.288548	0.490531	0.0716722	F6RBL8;Q62559	12	F6RBL8_MOUSE;IFT52_MOUSE	Intraflagellar transport protein 52 homolog (Fragment);Intraflagellar transport protein 52 homolog	3	-45.3937	0.546063	KO + TB	Scram +TB	-0.979069	;cilium morphogenesis,determination of left/right symmetry,dorsal/ventral pattern formation,embryonic digit morphogenesis,heart looping,intraciliary anterograde transport,intraciliary transport,negative regulation of epithelial cell proliferation,neural tube formation,non-motile cilium assembly,regulation of protein processing,smoothened signaling pathway	GlyGly (K)
KO + TB / Scram +TB	Q9DC37_K248_M1	Major facilitator superfamily domain-containing protein 1	Mfsd1	-0.872823	0.727807	0.872823	0.187151	0.689726	1.17253	0.223089	Q9DC37	12	MFSD1_MOUSE	Major facilitator superfamily domain-containing protein 1	5	-45.3923	0.546077	KO + TB	Scram +TB	-1.0535		GlyGly (K)
KO + TB / Scram +TB	A0A571BG95_K630_M1	Active breakpoint cluster region-related protein;Active breakpoint cluster region-related protein;Active breakpoint cluster region-related protein (Fragment);Active breakpoint cluster region-related protein (Fragment);Active breakpoint cluster region-related protein (Fragment);Active breakpoint cluster region-related protein (Fragment);Active breakpoint cluster region-related protein	Abr	-0.87278	0.751568	0.87278	0.177187	0.379558	0.645249	0.217208	A0A571BG95;E9PUE7;H3BJY3;H3BKT3;H3BKV6;H3BL84;Q5SSL4	12	A0A571BG95_MOUSE;E9PUE7_MOUSE;H3BJY3_MOUSE;H3BKT3_MOUSE;H3BKV6_MOUSE;H3BL84_MOUSE;ABR_MOUSE	Active breakpoint cluster region-related protein;Active breakpoint cluster region-related protein;Active breakpoint cluster region-related protein (Fragment);Active breakpoint cluster region-related protein (Fragment);Active breakpoint cluster region-related protein (Fragment);Active breakpoint cluster region-related protein (Fragment);Active breakpoint cluster region-related protein	56	-45.3906	0.546094	KO + TB	Scram +TB	-0.589186	intracellular signal transduction;intracellular signal transduction;;;;;actin cytoskeleton organization,activation of GTPase activity,brain development,inner ear morphogenesis,intracellular signal transduction,modulation of synaptic transmission,negative regulation of blood vessel remodeling,negative regulation of cell migration,negative regulation of cellular extravasation,negative regulation of inflammatory response,negative regulation of neutrophil degranulation,neuromuscular process controlling balance,positive regulation of phagocytosis,regulation of vascular permeability,response to lipopolysaccharide	GlyGly (K)
KO + TB / Scram +TB	P70303_K100_M1	CTP synthase 2	Ctps2	-0.872715	0.839922	0.872715	0.14457	0.512384	0.871052	0.198023	A2AEQ5;P70303	12	A2AEQ5_MOUSE;PYRG2_MOUSE	CTP synthase 2	22	-45.3882	0.546118	KO + TB	Scram +TB	-0.852293	'de novo' CTP biosynthetic process;'de novo' CTP biosynthetic process,CTP biosynthetic process,glutamine metabolic process,pyrimidine nucleobase biosynthetic process	GlyGly (K)
KO + TB / Scram +TB	A8Y5I3_K230_M1	DNA repair protein RAD50 (Fragment);DNA repair protein RAD50;DNA repair protein RAD50;DNA repair protein RAD50	Rad50	-0.872667	1.17011	0.872667	0.0675909	0.520482	0.88482	0.141075	A8Y5I3;E9PUJ2;P70388;Q5SV02	12	A8Y5I3_MOUSE;E9PUJ2_MOUSE;RAD50_MOUSE;Q5SV02_MOUSE	DNA repair protein RAD50 (Fragment);DNA repair protein RAD50;DNA repair protein RAD50;DNA repair protein RAD50	8	-45.3864	0.546136	KO + TB	Scram +TB	-1.15468	DNA repair,telomere maintenance;DNA repair,telomere maintenance;cellular response to DNA damage stimulus,chromosome organization,chromosome organization involved in meiotic cell cycle,DNA duplex unwinding,DNA recombination,DNA repair,double-strand break repair,negative regulation of telomere capping,negative regulation of viral entry into host cell,nucleic acid phosphodiester bond hydrolysis,positive regulation of kinase activity,positive regulation of protein autophosphorylation,positive regulation of telomere maintenance,regulation of mitotic cell cycle,regulation of mitotic recombination,telomere capping,telomere maintenance via recombination,telomere maintenance via telomerase,telomeric 3' overhang formation;DNA repair,telomere maintenance	GlyGly (K)
KO + TB / Scram +TB	A0A087WQ86_K425_M1	Dedicator of cytokinesis protein 10;Dedicator of cytokinesis protein 10 (Fragment);Dedicator of cytokinesis protein 10;Dedicator of cytokinesis protein 10 (Fragment);Dedicator of cytokinesis protein 10 (Fragment);Dedicator of cytokinesis protein 10;Dedicator of cytokinesis protein 10 (Fragment);Dedicator of cytokinesis protein 10	Dock10	-0.872432	1.18146	0.872432	0.065848	0.42318	0.719406	0.139385	A0A087WQ86;A0A087WQA1;A0A087WRP5;A0A087WS26;A0A0R4J2B7;E9QM99;Q8BLX9;Q8BZN6	12	A0A087WQ86_MOUSE;A0A087WQA1_MOUSE;A0A087WRP5_MOUSE;A0A087WS26_MOUSE;A0A0R4J2B7_MOUSE;E9QM99_MOUSE;Q8BLX9_MOUSE;DOC10_MOUSE	Dedicator of cytokinesis protein 10;Dedicator of cytokinesis protein 10 (Fragment);Dedicator of cytokinesis protein 10;Dedicator of cytokinesis protein 10 (Fragment);Dedicator of cytokinesis protein 10 (Fragment);Dedicator of cytokinesis protein 10;Dedicator of cytokinesis protein 10 (Fragment);Dedicator of cytokinesis protein 10	98	-45.3775	0.546225	KO + TB	Scram +TB	-1.0136	small GTPase mediated signal transduction;small GTPase mediated signal transduction;small GTPase mediated signal transduction;small GTPase mediated signal transduction;small GTPase mediated signal transduction;small GTPase mediated signal transduction;small GTPase mediated signal transduction;B cell homeostasis,dendritic spine morphogenesis,marginal zone B cell differentiation,positive regulation of GTPase activity,regulation of cell migration,small GTPase mediated signal transduction	GlyGly (K)
KO + TB / Scram +TB	A0A494B982_K242_M1	Guanine deaminase	Gda	-0.87238	1.33341	0.87238	0.0464077	0.361848	0.615141	0.119805	A0A494B982;D3YU09;Q9R111	12	A0A494B982_MOUSE;D3YU09_MOUSE;GUAD_MOUSE	Guanine deaminase	44	-45.3755	0.546245	KO + TB	Scram +TB	-0.865591	guanine catabolic process;guanine catabolic process;guanine catabolic process,guanine metabolic process,positive regulation of microtubule polymerization	GlyGly (K)
KO + TB / Scram +TB	A0A087WQG5_K55_M1	Transmembrane protein 131 (Fragment);Transmembrane protein 131 (Fragment);Transmembrane protein 131 (Fragment);Transmembrane protein 131 (Fragment);Transmembrane protein 131	Tmem131	-0.871947	2.20203	0.871947	0.00628009	0.228787	0.388938	0.0512883	A0A087WQG5;A0A087WRG7;A0A0A6YW65;A0A0A6YXP8;O70472	12	A0A087WQG5_MOUSE;A0A087WRG7_MOUSE;A0A0A6YW65_MOUSE;A0A0A6YXP8_MOUSE;TM131_MOUSE	Transmembrane protein 131 (Fragment);Transmembrane protein 131 (Fragment);Transmembrane protein 131 (Fragment);Transmembrane protein 131 (Fragment);Transmembrane protein 131	15	-45.3591	0.546409	KO + TB	Scram +TB	-0.930797	;;;;	GlyGly (K)
KO + TB / Scram +TB	Q924C1_K91_M1	Exportin-5	Xpo5	-0.871932	1.09502	0.871932	0.080349	0.334455	0.568573	0.152327	Q924C1	12	XPO5_MOUSE	Exportin-5	40	-45.3585	0.546415	KO + TB	Scram +TB	-0.720821	positive regulation of RNA interference,pre-miRNA export from nucleus,protein export from nucleus,regulation of protein export from nucleus,RNA export from nucleus	GlyGly (K)
KO + TB / Scram +TB	E9QNH7_K158_M1	Acyl-CoA-binding domain-containing protein 5;Acyl-CoA-binding domain-containing protein 5;Acyl-CoA-binding domain-containing protein 5;Acyl-CoA-binding domain-containing protein 5;Acyl-CoA-binding domain-containing protein 5;Acyl-CoA-binding domain-containing protein 5;Acyl-CoA-binding domain-containing protein 5 (Fragment)	Acbd5	-0.871929	0.925896	0.871929	0.118605	0.375052	0.637588	0.181015	A0A2I3BQ50;A0A2I3BQH8;A0A2I3BRB9;E9QNH7;Q5XG73;Z4YM84;Z4YN06	12	A0A2I3BQ50_MOUSE;A0A2I3BQH8_MOUSE;A0A2I3BRB9_MOUSE;E9QNH7_MOUSE;ACBD5_MOUSE;Z4YM84_MOUSE;Z4YN06_MOUSE	Acyl-CoA-binding domain-containing protein 5;Acyl-CoA-binding domain-containing protein 5;Acyl-CoA-binding domain-containing protein 5;Acyl-CoA-binding domain-containing protein 5;Acyl-CoA-binding domain-containing protein 5;Acyl-CoA-binding domain-containing protein 5;Acyl-CoA-binding domain-containing protein 5 (Fragment)	13	-45.3584	0.546416	KO + TB	Scram +TB	-0.716596	pexophagy;pexophagy;pexophagy;pexophagy;pexophagy;pexophagy;	GlyGly (K)
KO + TB / Scram +TB	F8VPL2_K1414_M1	Phosphatidylinositol 4-phosphate 3-kinase C2 domain-containing subunit alpha;Phosphatidylinositol 4-phosphate 3-kinase C2 domain-containing subunit alpha (Fragment);Phosphatidylinositol 4-phosphate 3-kinase C2 domain-containing subunit alpha;Phosphatidylinositol 4-phosphate 3-kinase C2 domain-containing subunit alpha	Pik3c2a	-0.871818	1.01427	0.871818	0.0967679	0.565182	0.960809	0.165065	A0A0U1RNH9;A0A0U1RNT0;F8VPL2;Q61194	12	A0A0U1RNH9_MOUSE;A0A0U1RNT0_MOUSE;F8VPL2_MOUSE;P3C2A_MOUSE	Phosphatidylinositol 4-phosphate 3-kinase C2 domain-containing subunit alpha;Phosphatidylinositol 4-phosphate 3-kinase C2 domain-containing subunit alpha (Fragment);Phosphatidylinositol 4-phosphate 3-kinase C2 domain-containing subunit alpha;Phosphatidylinositol 4-phosphate 3-kinase C2 domain-containing subunit alpha	38	-45.3542	0.546458	KO + TB	Scram +TB	-1.2211	phosphatidylinositol-mediated signaling,phosphatidylinositol phosphorylation;phosphatidylinositol-mediated signaling,phosphatidylinositol phosphorylation;endocytosis,phosphatidylinositol-mediated signaling,positive regulation of autophagy,positive regulation of cell migration involved in sprouting angiogenesis;autophagosome organization,cell migration,cellular response to starvation,endocytosis,exocytosis,macroautophagy,negative regulation of zinc ion transmembrane transport,phosphatidylinositol 3-kinase signaling,phosphatidylinositol-3-phosphate biosynthetic process,phosphatidylinositol-mediated signaling,phosphatidylinositol phosphorylation,positive regulation of autophagy,positive regulation of cell migration involved in sprouting angiogenesis	GlyGly (K)
KO + TB / Scram +TB	D3Z2E7_K57_M1	Interferon-activated gene 207	Ifi207	-0.871811	1.16586	0.871811	0.0682552	0.388428	0.660328	0.141637	D3Z2E7;E9Q3L4	12	D3Z2E7_MOUSE;E9Q3L4_MOUSE	Interferon-activated gene 207	56	-45.354	0.54646	KO + TB	Scram +TB	-0.954872	activation of innate immune response,cellular response to interferon-beta;activation of innate immune response,cellular response to interferon-beta	GlyGly (K)
KO + TB / Scram +TB	Q6ZWV3_K198_M1	60S ribosomal protein L10 (Fragment);60S ribosomal protein L10 (Fragment);60S ribosomal protein L10	Rpl10	-0.871806	0.782641	0.871806	0.164953	0.556725	0.946433	0.210088	A0A1B0GXC3;I7HLV2;Q6ZWV3	12	A0A1B0GXC3_MOUSE;I7HLV2_MOUSE;RL10_MOUSE	60S ribosomal protein L10 (Fragment);60S ribosomal protein L10 (Fragment);60S ribosomal protein L10	21	-45.3538	0.546462	KO + TB	Scram +TB	-0.941042	translation;translation;embryonic brain development,liver regeneration,negative regulation of apoptotic process,negative regulation of transcription from RNA polymerase II promoter,regulation of translation,ribosomal large subunit assembly,translation	GlyGly (K)
KO + TB / Scram +TB	Q8QZY1_K70_M1	Eukaryotic translation initiation factor 3 subunit L (Fragment);Eukaryotic translation initiation factor 3 subunit L	Eif3l	-0.871777	1.43927	0.871777	0.0363693	0.282869	0.480878	0.107629	A0A2R8VH97;Q8QZY1	12	A0A2R8VH97_MOUSE;EIF3L_MOUSE	Eukaryotic translation initiation factor 3 subunit L (Fragment);Eukaryotic translation initiation factor 3 subunit L	30	-45.3527	0.546473	KO + TB	Scram +TB	-1.06309	;formation of cytoplasmic translation initiation complex,translational initiation,viral translational termination-reinitiation	GlyGly (K)
KO + TB / Scram +TB	Q922Q1_K296_M1	Mitochondrial amidoxime reducing component 2 (Fragment);Mitochondrial amidoxime reducing component 2	2024-03-02	-0.871759	1.06867	0.871759	0.0853754	0.433733	0.737347	0.156238	E0CZH6;Q922Q1	12	E0CZH6_MOUSE;MARC2_MOUSE	Mitochondrial amidoxime reducing component 2 (Fragment);Mitochondrial amidoxime reducing component 2	16	-45.352	0.54648	KO + TB	Scram +TB	-1.01711	;nitrate metabolic process,oxidation-reduction process	GlyGly (K)
KO + TB / Scram +TB	F8WIK5_K99_M1	Pleckstrin homology domain-containing family A member 2 (Fragment);Pleckstrin homology domain-containing family A member 2 (Fragment);Pleckstrin homology domain-containing family A member 2	Plekha2	-0.871703	0.614046	0.871703	0.243195	0.699608	1.18933	0.25432	D3Z3L8;F8WIK5;Q9ERS5	12	D3Z3L8_MOUSE;F8WIK5_MOUSE;PKHA2_MOUSE	Pleckstrin homology domain-containing family A member 2 (Fragment);Pleckstrin homology domain-containing family A member 2 (Fragment);Pleckstrin homology domain-containing family A member 2	18	-45.3499	0.546501	KO + TB	Scram +TB	-0.93907	;;positive regulation of cell-matrix adhesion	GlyGly (K)
KO + TB / Scram +TB	E9PYF1_K553_M1	Aminopeptidase B	Rnpep	-0.871684	1.23635	0.871684	0.0580293	0.350658	0.596119	0.132302	E9PYF1;Q8VCT3	12	E9PYF1_MOUSE;AMPB_MOUSE	Aminopeptidase B	41	-45.3491	0.546509	KO + TB	Scram +TB	-1.02967	;negative regulation of blood pressure,proteolysis	GlyGly (K)
KO + TB / Scram +TB	A0A286YCZ3_K152_M1	Myoferlin (Fragment);Myoferlin;Myoferlin (Fragment);Myoferlin (Fragment);Myoferlin;Myoferlin	Myof	-0.871658	1.98244	0.871658	0.0104126	0.259337	0.440873	0.0634852	A0A286YCZ3;A0A286YDF5;A0A286YDV5;A0A286YE65;E9Q390;Q69ZN7	12	A0A286YCZ3_MOUSE;A0A286YDF5_MOUSE;A0A286YDV5_MOUSE;A0A286YE65_MOUSE;E9Q390_MOUSE;MYOF_MOUSE	Myoferlin (Fragment);Myoferlin;Myoferlin (Fragment);Myoferlin (Fragment);Myoferlin;Myoferlin	144	-45.3482	0.546518	KO + TB	Scram +TB	-0.953987	myoblast fusion;myoblast fusion;myoblast fusion;myoblast fusion;myoblast fusion;cellular response to heat,glycerol metabolic process,membrane fusion,muscle fiber development,myoblast fusion,plasma membrane organization,plasma membrane repair,regulation of vascular endothelial growth factor receptor signaling pathway,T-tubule organization	GlyGly (K)
KO + TB / Scram +TB	Q8R107_K176_M1	PRELI domain-containing protein 1, mitochondrial	Prelid1	-0.871591	1.35367	0.871591	0.0442926	0.308999	0.525298	0.117317	Q8R107	12	PRLD1_MOUSE	PRELI domain-containing protein 1, mitochondrial	8	-45.3456	0.546544	KO + TB	Scram +TB	-0.90028	apoptotic process,negative regulation of apoptotic process,negative regulation of mitochondrial membrane potential,negative regulation of release of cytochrome c from mitochondria,phospholipid transport,positive regulation of cellular respiration,positive regulation of endopeptidase activity,positive regulation of phospholipid transport,positive regulation of T cell apoptotic process,regulation of membrane lipid distribution,regulation of mitochondrial membrane potential,regulation of T cell differentiation	GlyGly (K)
KO + TB / Scram +TB	O35954_K258_M1	Membrane-associated phosphatidylinositol transfer protein 1 (Fragment);Membrane-associated phosphatidylinositol transfer protein 1 (Fragment);Membrane-associated phosphatidylinositol transfer protein 1 (Fragment);Membrane-associated phosphatidylinositol transfer protein 1	Pitpnm1	-0.871508	0.774993	0.871508	0.167883	0.427707	0.727101	0.211663	A0A494B9B7;A0A494BBA1;D3YXW5;O35954	12	A0A494B9B7_MOUSE;A0A494BBA1_MOUSE;D3YXW5_MOUSE;PITM1_MOUSE	Membrane-associated phosphatidylinositol transfer protein 1 (Fragment);Membrane-associated phosphatidylinositol transfer protein 1 (Fragment);Membrane-associated phosphatidylinositol transfer protein 1 (Fragment);Membrane-associated phosphatidylinositol transfer protein 1	13	-45.3425	0.546575	KO + TB	Scram +TB	-0.743061	;;;phospholipid transport,protein transport	GlyGly (K)
KO + TB / Scram +TB	P23336_K283_M1	N-acetyllactosaminide alpha-1,3-galactosyltransferase (Fragment);N-acetyllactosaminide alpha-1,3-galactosyltransferase;N-acetyllactosaminide alpha-1,3-galactosyltransferase;Ggta1 protein;N-acetyllactosaminide alpha-1,3-galactosyltransferase	Ggta1	-0.871479	2.22641	0.871479	0.00593729	0.241361	0.410313	0.050226	B2FDI6;P23336;Q8C2H7;Q91W00;Q9DBU1	12	B2FDI6_MOUSE;GGTA1_MOUSE;Q8C2H7_MOUSE;Q91W00_MOUSE;Q9DBU1_MOUSE	N-acetyllactosaminide alpha-1,3-galactosyltransferase (Fragment);N-acetyllactosaminide alpha-1,3-galactosyltransferase;N-acetyllactosaminide alpha-1,3-galactosyltransferase;Ggta1 protein;N-acetyllactosaminide alpha-1,3-galactosyltransferase	8	-45.3414	0.546586	KO + TB	Scram +TB	-0.957484	carbohydrate metabolic process;carbohydrate metabolic process,lipid glycosylation,protein galactosylation at cell surface;carbohydrate metabolic process;carbohydrate metabolic process;carbohydrate metabolic process,protein galactosylation at cell surface	GlyGly (K)
KO + TB / Scram +TB	Q8K2B3_K538_M1	Succinate dehydrogenase [ubiquinone] flavoprotein subunit, mitochondrial (Fragment);Succinate dehydrogenase [ubiquinone] flavoprotein subunit, mitochondrial	Sdha	-0.871376	1.25488	0.871376	0.0556058	0.393692	0.669277	0.12978	A0A1Y7VJ55;Q8K2B3	12	A0A1Y7VJ55_MOUSE;SDHA_MOUSE	Succinate dehydrogenase [ubiquinone] flavoprotein subunit, mitochondrial (Fragment);Succinate dehydrogenase [ubiquinone] flavoprotein subunit, mitochondrial	28	-45.3375	0.546625	KO + TB	Scram +TB	-1.12858	tricarboxylic acid cycle;mitochondrial electron transport, succinate to ubiquinone,nervous system development,oxidation-reduction process,respiratory electron transport chain,succinate metabolic process,tricarboxylic acid cycle	GlyGly (K)
KO + TB / Scram +TB	G5E852_K999_M1	Tyrosine-protein kinase (Fragment);Tyrosine-protein kinase;Tyrosine-protein kinase JAK2	Jak2	-0.87128	1.58418	0.87128	0.026051	0.397969	0.676548	0.0932911	A0A494BBB9;G5E852;Q62120	12	A0A494BBB9_MOUSE;G5E852_MOUSE;JAK2_MOUSE	Tyrosine-protein kinase (Fragment);Tyrosine-protein kinase;Tyrosine-protein kinase JAK2	12	-45.3338	0.546662	KO + TB	Scram +TB	-1.12292	chromatin organization,intracellular signal transduction;activation of MAPKK activity,axon regeneration,G-protein coupled receptor signaling pathway,JAK-STAT cascade involved in growth hormone signaling pathway,interferon-gamma-mediated signaling pathway,interleukin-12-mediated signaling pathway,intrinsic apoptotic signaling pathway in response to oxidative stress,mineralocorticoid receptor signaling pathway,modulation of synaptic transmission,negative regulation of cardiac muscle cell apoptotic process,negative regulation of cell-cell adhesion,negative regulation of heart contraction,negative regulation of neuron apoptotic process,platelet-derived growth factor receptor signaling pathway,positive regulation of cell activation,positive regulation of cell differentiation,positive regulation of cell migration,positive regulation of cell-substrate adhesion,positive regulation of cytosolic calcium ion concentration,positive regulation of DNA binding,positive regulation of sequence-specific DNA binding transcription factor activity,positive regulation of epithelial cell apoptotic process,positive regulation of growth factor dependent skeletal muscle satellite cell proliferation,positive regulation of inflammatory response,positive regulation of insulin secretion,positive regulation of interleukin-1 beta production,positive regulation of nitric oxide biosynthetic process,positive regulation of nitric-oxide synthase biosynthetic process,positive regulation of phosphoprotein phosphatase activity,positive regulation of protein import into nucleus,positive regulation of SMAD protein import into nucleus,positive regulation of vascular smooth muscle cell proliferation,postsynapse to nucleus signaling pathway,protein autophosphorylation,response to antibiotic,response to hydroperoxide,tumor necrosis factor-mediated signaling pathway,tyrosine phosphorylation of STAT protein;activation of cysteine-type endopeptidase activity involved in apoptotic process,activation of cysteine-type endopeptidase activity involved in apoptotic signaling pathway,activation of Janus kinase activity,activation of MAPKK activity,adaptive immune response,axon regeneration,cell differentiation,cellular response to dexamethasone stimulus,cellular response to interleukin-3,cellular response to lipopolysaccharide,cytokine-mediated signaling pathway,enzyme linked receptor protein signaling pathway,erythrocyte differentiation,extrinsic apoptotic signaling pathway,G-protein coupled receptor signaling pathway,growth hormone receptor signaling pathway,JAK-STAT cascade involved in growth hormone signaling pathway,histone H3-Y41 phosphorylation,hormone-mediated signaling pathway,host programmed cell death induced by symbiont,interferon-gamma-mediated signaling pathway,interleukin-12-mediated signaling pathway,intracellular signal transduction,intrinsic apoptotic signaling pathway in response to oxidative stress,mammary gland epithelium development,microglial cell activation,mineralocorticoid receptor signaling pathway,modulation of synaptic transmission,myeloid cell differentiation,negative regulation of apoptotic process,negative regulation of cardiac muscle cell apoptotic process,negative regulation of cell-cell adhesion,negative regulation of cell death,negative regulation of cell proliferation,negative regulation of DNA binding,negative regulation of heart contraction,negative regulation of neuron apoptotic process,peptidyl-tyrosine phosphorylation,platelet-derived growth factor receptor signaling pathway,positive regulation of apoptotic process,positive regulation of apoptotic signaling pathway,positive regulation of cell activation,positive regulation of cell differentiation,positive regulation of cell migration,positive regulation of cell proliferation,positive regulation of cell-substrate adhesion,positive regulation of cold-induced thermogenesis,positive regulation of cytosolic calcium ion concentration,positive regulation of DNA binding,positive regulation of sequence-specific DNA binding transcription factor activity,positive regulation of epithelial cell apoptotic process,positive regulation of growth factor dependent skeletal muscle satellite cell proliferation,positive regulation of growth hormone receptor signaling pathway,positive regulation of inflammatory response,positive regulation of insulin secretion,positive regulation of interleukin-1 beta production,positive regulation of MHC class II biosynthetic process,positive regulation of nitric oxide biosynthetic process,positive regulation of nitric-oxide synthase biosynthetic process,positive regulation of peptidyl-tyrosine phosphorylation,positive regulation of phosphatidylinositol 3-kinase signaling,positive regulation of phosphoprotein phosphatase activity,positive regulation of protein import into nucleus,positive regulation of receptor biosynthetic process,positive regulation of SMAD protein import into nucleus,positive regulation of transcription from RNA polymerase II promoter,positive regulation of tumor necrosis factor biosynthetic process,positive regulation of tumor necrosis factor production,positive regulation of tyrosine phosphorylation of STAT protein,positive regulation of vascular smooth muscle cell proliferation,post-embryonic hemopoiesis,postsynapse to nucleus signaling pathway,protein autophosphorylation,JAK-STAT cascade,regulation of apoptotic process,regulation of inflammatory response,regulation of nitric oxide biosynthetic process,response to antibiotic,response to granulocyte macrophage colony-stimulating factor,response to hydroperoxide,response to interleukin-12,response to lipopolysaccharide,response to oxidative stress,response to tumor necrosis factor,signal transduction,tumor necrosis factor-mediated signaling pathway,tyrosine phosphorylation of STAT protein	GlyGly (K)
KO + TB / Scram +TB	Q9JJ28_K874_M1	Protein flightless-1 homolog	Flii	-0.871278	1.92925	0.871278	0.0117693	0.261883	0.445202	0.0671151	Q9JJ28	12	FLII_MOUSE	Protein flightless-1 homolog	51	-45.3338	0.546662	KO + TB	Scram +TB	-0.907593	actin cytoskeleton organization,actin filament severing,actin polymerization or depolymerization,barbed-end actin filament capping,multicellular organism development,myofibril assembly	GlyGly (K)
KO + TB / Scram +TB	D3Z5I1_K497_M1	Zinc finger CCCH-type antiviral protein 1	Zc3hav1	-0.871252	1.29337	0.871252	0.0508892	0.345669	0.587637	0.124444	D3Z5I1;G3X9X5;Q3UPF5	12	D3Z5I1_MOUSE;G3X9X5_MOUSE;ZCCHV_MOUSE	Zinc finger CCCH-type antiviral protein 1	45	-45.3328	0.546672	KO + TB	Scram +TB	-1.00883	negative regulation of viral genome replication,positive regulation of mRNA catabolic process,response to virus;;cellular response to exogenous dsRNA,cellular response to virus,defense response to virus,innate immune response,negative regulation of viral genome replication,positive regulation of ATPase activity,positive regulation of I-kappaB kinase/NF-kappaB signaling,positive regulation of interferon-alpha production,positive regulation of interferon-beta production,positive regulation of mRNA catabolic process,positive regulation of RIG-I signaling pathway,positive regulation of type I interferon production,protein ADP-ribosylation,regulation of defense response to virus by host,response to virus	GlyGly (K)
KO + TB / Scram +TB	E9PW47_K293_M1	MMS19 nucleotide excision repair protein homolog;MMS19 nucleotide excision repair protein homolog;MMS19 nucleotide excision repair protein homolog;MMS19 nucleotide excision repair protein homolog (Fragment);MMS19 nucleotide excision repair protein homolog (Fragment);MMS19 nucleotide excision repair protein homolog (Fragment);MMS19 nucleotide excision repair protein homolog (Fragment);MMS19 nucleotide excision repair protein homolog	Mms19	-0.871157	0.688703	0.871157	0.204784	0.673349	1.14469	0.233051	E9PUY8;E9PW47;E9Q5T0;F6RGK4;F6TJQ8;F7A0X7;F7C9N6;Q9D071	12	E9PUY8_MOUSE;E9PW47_MOUSE;E9Q5T0_MOUSE;F6RGK4_MOUSE;F6TJQ8_MOUSE;F7A0X7_MOUSE;F7C9N6_MOUSE;MMS19_MOUSE	MMS19 nucleotide excision repair protein homolog;MMS19 nucleotide excision repair protein homolog;MMS19 nucleotide excision repair protein homolog;MMS19 nucleotide excision repair protein homolog (Fragment);MMS19 nucleotide excision repair protein homolog (Fragment);MMS19 nucleotide excision repair protein homolog (Fragment);MMS19 nucleotide excision repair protein homolog (Fragment);MMS19 nucleotide excision repair protein homolog	24	-45.3292	0.546708	KO + TB	Scram +TB	-0.996717	;DNA repair,iron-sulfur cluster assembly,protein maturation by iron-sulfur cluster transfer;DNA repair,iron-sulfur cluster assembly,protein maturation by iron-sulfur cluster transfer;DNA repair,iron-sulfur cluster assembly,protein maturation by iron-sulfur cluster transfer;DNA repair,iron-sulfur cluster assembly,protein maturation by iron-sulfur cluster transfer;DNA repair,iron-sulfur cluster assembly,protein maturation by iron-sulfur cluster transfer;DNA repair,iron-sulfur cluster assembly,protein maturation by iron-sulfur cluster transfer;cellular response to DNA damage stimulus,chromosome segregation,DNA metabolic process,DNA repair,iron-sulfur cluster assembly,positive regulation of double-strand break repair via homologous recombination,positive regulation of transcription, DNA-templated,protein maturation by iron-sulfur cluster transfer	GlyGly (K)
KO + TB / Scram +TB	Q8BMN7_K390_M1	Guanylate-binding protein 5	Gbp5	-0.871054	0.965462	0.871054	0.108277	0.488888	0.831109	0.173306	Q8BMN7;Q8CFB4	12	Q8BMN7_MOUSE;GBP5_MOUSE	Guanylate-binding protein 5	26	-45.3253	0.546747	KO + TB	Scram +TB	-0.917006	;cellular response to interferon-gamma,inflammatory response,interleukin-18 production,interleukin-1 beta production,positive regulation of cytokine production involved in inflammatory response,positive regulation of innate immune response,positive regulation of NLRP3 inflammasome complex assembly,protein homotetramerization,protein localization to Golgi apparatus,response to bacterium	GlyGly (K)
KO + TB / Scram +TB	A0A171EBL2_K1275_M1	E3 ubiquitin-protein ligase RNF213	Rnf213	-0.871026	0.88151	0.871026	0.131368	0.53374	0.907357	0.189563	A0A171EBL2;E9Q555;Q3U0U2	12	A0A171EBL2_MOUSE;RN213_MOUSE;Q3U0U2_MOUSE	E3 ubiquitin-protein ligase RNF213	381	-45.3242	0.546758	KO + TB	Scram +TB	-1.00431	;angiogenesis,negative regulation of non-canonical Wnt signaling pathway,protein autoubiquitination,protein homooligomerization,protein ubiquitination,sprouting angiogenesis,ubiquitin-dependent protein catabolic process;	GlyGly (K)
KO + TB / Scram +TB	Q62035_K124_M1	Platelet-activating factor receptor	Ptafr	-0.871017	0.693462	0.871017	0.202552	0.589693	1.00248	0.231776	Q62035	12	PTAFR_MOUSE	Platelet-activating factor receptor	3	-45.3239	0.546761	KO + TB	Scram +TB	-0.867238	cellular response to 2-O-acetyl-1-O-hexadecyl-sn-glycero-3-phosphocholine,cellular response to cAMP,cellular response to fatty acid,cellular response to gravity,chemotaxis,cytokine production,G-protein coupled receptor signaling pathway,inflammatory response,inositol trisphosphate biosynthetic process,negative regulation of blood pressure,parturition,phosphatidylinositol-mediated signaling,positive regulation of blood vessel diameter,positive regulation of cellular extravasation,positive regulation of gastro-intestinal system smooth muscle contraction,positive regulation of inositol phosphate biosynthetic process,positive regulation of interleukin-6 production,positive regulation of leukocyte cell-cell adhesion,positive regulation of leukocyte tethering or rolling,positive regulation of maternal process involved in parturition,positive regulation of neutrophil degranulation,positive regulation of phospholipase C activity,positive regulation of sensory perception of pain,positive regulation of smooth muscle cell proliferation,positive regulation of smooth muscle contraction,positive regulation of transcytosis,positive regulation of translation,positive regulation of tumor necrosis factor production,positive regulation of vasoconstriction,positive regulation of voltage-gated chloride channel activity,regulation of transcription from RNA polymerase II promoter,response to dexamethasone,response to lipopolysaccharide,response to symbiotic bacterium,transcytosis	GlyGly (K)
KO + TB / Scram +TB	P09581_K206_M1	Macrophage colony-stimulating factor 1 receptor (Fragment);Macrophage colony-stimulating factor 1 receptor (Fragment);Macrophage colony-stimulating factor 1 receptor	Csf1r	-0.870941	0.324769	0.870941	0.473403	1.00886	1.71506	0.363139	A0A494BA23;A0A494BBK8;P09581	12	A0A494BA23_MOUSE;A0A494BBK8_MOUSE;CSF1R_MOUSE	Macrophage colony-stimulating factor 1 receptor (Fragment);Macrophage colony-stimulating factor 1 receptor (Fragment);Macrophage colony-stimulating factor 1 receptor	53	-45.321	0.54679	KO + TB	Scram +TB	-0.776819	;;axon guidance,cell-cell junction maintenance,cell proliferation,cellular response to cytokine stimulus,cellular response to macrophage colony-stimulating factor stimulus,cytokine-mediated signaling pathway,forebrain neuron differentiation,hematopoietic progenitor cell differentiation,hemopoiesis,inflammatory response,innate immune response,macrophage colony-stimulating factor signaling pathway,microglial cell proliferation,multicellular organism development,negative regulation of apoptotic process,negative regulation of cell proliferation,olfactory bulb development,osteoclast differentiation,peptidyl-tyrosine phosphorylation,phosphatidylinositol-mediated signaling,phosphatidylinositol metabolic process,positive regulation by host of viral process,positive regulation of cell migration,positive regulation of cell motility,positive regulation of cell proliferation,positive regulation of chemokine secretion,positive regulation of ERK1 and ERK2 cascade,positive regulation of kinase activity,positive regulation of macrophage chemotaxis,positive regulation of macrophage proliferation,positive regulation of osteoclast differentiation,positive regulation of protein phosphorylation,positive regulation of protein serine/threonine kinase activity,positive regulation of protein tyrosine kinase activity,positive regulation of tyrosine phosphorylation of STAT protein,protein autophosphorylation,regulation of actin cytoskeleton reorganization,regulation of bone resorption,regulation of cell shape,response to ischemia,ruffle organization,transmembrane receptor protein tyrosine kinase signaling pathway	GlyGly (K)
KO + TB / Scram +TB	Q8BH79_K636_M1	Anoctamin-10;Anoctamin-10 (Fragment);Anoctamin;Anoctamin (Fragment);Anoctamin-10	Ano10	-0.870821	1.98	0.870821	0.0104712	0.18526	0.314941	0.0636037	A0A1L1SR14;A0A1L1SRJ0;A0A1L1SS60;A0A1L1SV36;Q8BH79	12	A0A1L1SR14_MOUSE;A0A1L1SRJ0_MOUSE;A0A1L1SS60_MOUSE;A0A1L1SV36_MOUSE;ANO10_MOUSE	Anoctamin-10;Anoctamin-10 (Fragment);Anoctamin;Anoctamin (Fragment);Anoctamin-10	14	-45.3164	0.546836	KO + TB	Scram +TB	-0.839266	;;;;cation transport,chloride transport,transmembrane transport	GlyGly (K)
KO + TB / Scram +TB	Q9ERI2_K191_M1	Ras-related protein Rab-27A	Rab27a	-0.870792	1.36688	0.870792	0.0429654	0.311097	0.528866	0.115847	Q9ERI2	12	RB27A_MOUSE	Ras-related protein Rab-27A	6	-45.3154	0.546846	KO + TB	Scram +TB	-0.887001	antigen processing and presentation,blood coagulation,complement-dependent cytotoxicity,cytotoxic T cell degranulation,exocytosis,exosomal secretion,melanocyte differentiation,melanosome localization,melanosome transport,multivesicular body organization,multivesicular body sorting pathway,natural killer cell degranulation,pigmentation,pigment granule localization,pigment granule transport,positive regulation of constitutive secretory pathway,positive regulation of exocytosis,positive regulation of gene expression,positive regulation of phagocytosis,positive regulation of reactive oxygen species biosynthetic process,positive regulation of regulated secretory pathway,protein targeting,vesicle-mediated transport	GlyGly (K)
KO + TB / Scram +TB	A0A1L1SRX2_K456_M1	AMP deaminase;AMP deaminase 3 (Fragment);AMP deaminase 3 (Fragment);AMP deaminase 3 (Fragment);AMP deaminase 3	Ampd3	-0.870677	1.13294	0.870677	0.0736313	0.418496	0.711442	0.146177	A0A1L1SRX2;D3YU73;D3Z4N3;F6XQD0;O08739	12	A0A1L1SRX2_MOUSE;D3YU73_MOUSE;D3Z4N3_MOUSE;F6XQD0_MOUSE;AMPD3_MOUSE	AMP deaminase;AMP deaminase 3 (Fragment);AMP deaminase 3 (Fragment);AMP deaminase 3 (Fragment);AMP deaminase 3	32	-45.311	0.54689	KO + TB	Scram +TB	-0.911021	IMP salvage;IMP salvage;IMP salvage;IMP salvage;ADP metabolic process,AMP metabolic process,ATP metabolic process,energy homeostasis,erythrocyte homeostasis,GTP metabolic process,IMP biosynthetic process,IMP salvage	GlyGly (K)
KO + TB / Scram +TB	P14576_K321_M1	Signal recognition particle 54 kDa protein	Srp54	-0.870541	1.23466	0.870541	0.0582558	0.36686	0.623661	0.132544	P14576	12	SRP54_MOUSE	Signal recognition particle 54 kDa protein	4	-45.3058	0.546942	KO + TB	Scram +TB	-0.944558	exocrine pancreas development,granulocyte differentiation,neutrophil chemotaxis,SRP-dependent cotranslational protein targeting to membrane,SRP-dependent cotranslational protein targeting to membrane, translocation	GlyGly (K)
KO + TB / Scram +TB	Q3UMB9_K1089_M1	WASH complex subunit 4	Washc4	-0.870113	1.51875	0.870113	0.0302863	0.340753	0.57928	0.0997698	A0A1W2P6V9;Q3UMB9	12	A0A1W2P6V9_MOUSE;WASC4_MOUSE	WASH complex subunit 4	40	-45.2896	0.547104	KO + TB	Scram +TB	-0.91843	;endosomal transport,endosome organization,protein transport	GlyGly (K)
KO + TB / Scram +TB	E9PWY9_K138_M1	Phenylalanine--tRNA ligase alpha subunit	Farsa	-0.870112	2.38649	0.870112	0.0041069	0.206974	0.351856	0.0436627	D6RIJ2;E9PWY9;Q8C0C7	12	D6RIJ2_MOUSE;E9PWY9_MOUSE;SYFA_MOUSE	Phenylalanine--tRNA ligase alpha subunit	24	-45.2896	0.547104	KO + TB	Scram +TB	-1.04626	;phenylalanyl-tRNA aminoacylation;phenylalanyl-tRNA aminoacylation,protein heterotetramerization	GlyGly (K)
KO + TB / Scram +TB	Q8C142_K5_M1	Low density lipoprotein receptor adapter protein 1	Ldlrap1	-0.870091	1.79902	0.870091	0.0158849	0.177931	0.302484	0.0760256	Q8C142	12	ARH_MOUSE	Low density lipoprotein receptor adapter protein 1	8	-45.2888	0.547112	KO + TB	Scram +TB	-0.58013	amyloid precursor protein metabolic process,cellular response to cytokine stimulus,cholesterol homeostasis,cholesterol metabolic process,low-density lipoprotein particle clearance,positive regulation of low-density lipoprotein particle clearance,positive regulation of receptor-mediated endocytosis,positive regulation of receptor-mediated endocytosis involved in cholesterol transport,positive regulation of vascular smooth muscle cell proliferation,receptor internalization,receptor-mediated endocytosis,receptor-mediated endocytosis of low-density lipoprotein particle involved in cholesterol transport,regulation of protein binding,regulation of protein localization to plasma membrane	GlyGly (K)
KO + TB / Scram +TB	Q8VC10_K424_M1	Oxidative stress-induced growth inhibitor 1 (Fragment);Oxidative stress-induced growth inhibitor 1;Oxidative stress-induced growth inhibitor 1 (Fragment);Oxidative stress-induced growth inhibitor 1	Osgin1	-0.869872	2.6123	0.869872	0.00244173	0.197784	0.336234	0.0363594	A0A1D5RMD7;D3YWF1;D3YYR6;Q8VC10	12	A0A1D5RMD7_MOUSE;D3YWF1_MOUSE;D3YYR6_MOUSE;OSGI1_MOUSE	Oxidative stress-induced growth inhibitor 1 (Fragment);Oxidative stress-induced growth inhibitor 1;Oxidative stress-induced growth inhibitor 1 (Fragment);Oxidative stress-induced growth inhibitor 1	6	-45.2805	0.547195	KO + TB	Scram +TB	-1.02243	negative regulation of cell growth,positive regulation of apoptotic process;negative regulation of cell growth,positive regulation of apoptotic process;negative regulation of cell growth,positive regulation of apoptotic process;cell differentiation,negative regulation of cell growth,positive regulation of apoptotic process,regulation of apoptotic process,regulation of cell migration,regulation of cell proliferation	GlyGly (K)
KO + TB / Scram +TB	D3YW62_K79_M1	Sorting nexin-10 (Fragment);Sorting nexin-10 (Fragment);Sorting nexin-10;Sorting nexin-10	Snx10	-0.869861	0.912105	0.869861	0.122432	0.637852	1.08435	0.183442	D3YW62;D3Z4P6;Q9CWT3;S4R1A0	12	D3YW62_MOUSE;D3Z4P6_MOUSE;SNX10_MOUSE;S4R1A0_MOUSE	Sorting nexin-10 (Fragment);Sorting nexin-10 (Fragment);Sorting nexin-10;Sorting nexin-10	7	-45.28	0.5472	KO + TB	Scram +TB	-1.27847	intracellular protein transport;intracellular protein transport;bone mineralization involved in bone maturation,bone remodeling,bone resorption,calcium ion homeostasis,cellular response to leukemia inhibitory factor,cilium morphogenesis,endocytosis,endosome organization,gastric acid secretion,intracellular protein transport,osteoclast differentiation,protein localization to centrosome,protein localization to cilium,ruffle assembly,tooth eruption;intracellular protein transport	GlyGly (K)
KO + TB / Scram +TB	Q3U487_K443_M1	E3 ubiquitin-protein ligase HECTD3	Hectd3	-0.869623	0.539297	0.869623	0.28887	0.909262	1.54575	0.278224	Q3U487	12	HECD3_MOUSE	E3 ubiquitin-protein ligase HECTD3	26	-45.271	0.54729	KO + TB	Scram +TB	-1.06728	proteasome-mediated ubiquitin-dependent protein catabolic process	GlyGly (K)
KO + TB / Scram +TB	A2BFB0_K173_M1	Max-like protein X (Fragment);Max-like protein X;Max-like protein X;Max-like protein X;Max-like protein X	Mlx	-0.869559	1.16807	0.869559	0.0679087	0.14327	0.243559	0.141385	A2BFA9;A2BFB0;A2BFB1;A2BFB2;O08609	12	A2BFA9_MOUSE;A2BFB0_MOUSE;A2BFB1_MOUSE;A2BFB2_MOUSE;MLX_MOUSE	Max-like protein X (Fragment);Max-like protein X;Max-like protein X;Max-like protein X;Max-like protein X	9	-45.2686	0.547314	KO + TB	Scram +TB	-0.317028	regulation of transcription, DNA-templated;positive regulation of transcription from RNA polymerase II promoter;regulation of transcription, DNA-templated;regulation of transcription, DNA-templated;negative regulation of transcription, DNA-templated,negative regulation of transcription from RNA polymerase II promoter,nucleocytoplasmic transport,positive regulation of transcription from RNA polymerase II promoter,regulation of transcription from RNA polymerase II promoter	GlyGly (K)
KO + TB / Scram +TB	P49138_K50_M1	MAP kinase-activated protein kinase 2 (Fragment);MAP kinase-activated protein kinase 2	Mapkapk2	-0.869532	1.2824	0.869532	0.0521916	0.312705	0.531598	0.125871	A0A087WSN7;P49138	12	A0A087WSN7_MOUSE;MAPK2_MOUSE	MAP kinase-activated protein kinase 2 (Fragment);MAP kinase-activated protein kinase 2	23	-45.2676	0.547324	KO + TB	Scram +TB	-0.834943	;3'-UTR-mediated mRNA stabilization,cellular response to DNA damage stimulus,cellular response to vascular endothelial growth factor stimulus,inflammatory response,inner ear development,intracellular signal transduction,macropinocytosis,mRNA stabilization,p38MAPK cascade,peptidyl-serine phosphorylation,positive regulation of tumor necrosis factor biosynthetic process,protein autophosphorylation,protein phosphorylation,regulation of interleukin-6 production,regulation of tumor necrosis factor production,response to cytokine,response to lipopolysaccharide,toll-like receptor signaling pathway,vascular endothelial growth factor receptor signaling pathway	GlyGly (K)
KO + TB / Scram +TB	A2AH22_K86_M1	Activating molecule in BECN1-regulated autophagy protein 1	Ambra1	-0.869441	0.591785	0.869441	0.255985	0.689485	1.17212	0.261349	A2AH22	12	AMRA1_MOUSE	Activating molecule in BECN1-regulated autophagy protein 1	6	-45.2641	0.547359	KO + TB	Scram +TB	-0.857801	autophagosome assembly,autophagy,mitophagy,cell differentiation,cellular response to starvation,macromitophagy,negative regulation of cardiac muscle cell apoptotic process,negative regulation of cell proliferation,negative regulation of neuron apoptotic process,neural tube development,positive regulation of autophagy,positive regulation of phosphatidylinositol 3-kinase activity,response to mitochondrial depolarisation	GlyGly (K)
KO + TB / Scram +TB	A0A0G2JE82_K219_M2	Farnesyl pyrophosphate synthase (Fragment);Farnesyl pyrophosphate synthase (Fragment);Farnesyl pyrophosphate synthase (Fragment);Farnesyl pyrophosphate synthase	Fdps	-0.869423	1.73794	0.869423	0.0182837	0.253687	0.431269	0.0806311	A0A0G2JDJ5;A0A0G2JE82;A0A0G2JEB3;Q920E5	12	A0A0G2JDJ5_MOUSE;A0A0G2JE82_MOUSE;A0A0G2JEB3_MOUSE;FPPS_MOUSE	Farnesyl pyrophosphate synthase (Fragment);Farnesyl pyrophosphate synthase (Fragment);Farnesyl pyrophosphate synthase (Fragment);Farnesyl pyrophosphate synthase	4	-45.2634	0.547366	KO + TB	Scram +TB	-0.777083	isoprenoid biosynthetic process;isoprenoid biosynthetic process;isoprenoid biosynthetic process;cholesterol biosynthetic process,farnesyl diphosphate biosynthetic process,geranyl diphosphate biosynthetic process,isoprenoid biosynthetic process,positive regulation of cell growth involved in cardiac muscle cell development,positive regulation of cholesterol biosynthetic process	GlyGly (K)
KO + TB / Scram +TB	Q64282_K443_M1	Interferon-induced protein with tetratricopeptide repeats 1	Ifit1	-0.869405	0.756879	0.869405	0.175033	0.631754	1.07398	0.216112	Q64282	12	IFIT1_MOUSE	Interferon-induced protein with tetratricopeptide repeats 1	53	-45.2628	0.547372	KO + TB	Scram +TB	-1.00997	cellular response to interferon-alpha,cellular response to interferon-beta,defense response to virus,innate immune response,response to bacterium,response to virus	GlyGly (K)
KO + TB / Scram +TB	D3Z6F0_K211_M1	Interferon-induced protein with tetratricpeptide repeats 1B-like 1	Ifit1bl1	-0.869157	0.676905	0.869157	0.210424	0.63685	1.08265	0.236204	D3Z6F0;E9PXF7	12	D3Z6F0_MOUSE;E9PXF7_MOUSE	Interferon-induced protein with tetratricpeptide repeats 1B-like 1	64	-45.2533	0.547467	KO + TB	Scram +TB	-0.887637	cellular response to exogenous dsRNA,cellular response to type I interferon,defense response to virus,regulation of defense response to virus;cellular response to exogenous dsRNA,cellular response to type I interferon,defense response to virus,regulation of defense response to virus	GlyGly (K)
KO + TB / Scram +TB	Q3TEK6_K126_M1	Dual adapter for phosphotyrosine and 3-phosphotyrosine and 3-phosphoinositide	Dapp1	-0.869077	0.787627	0.869077	0.163069	0.596031	1.01325	0.209004	Q3TEK6;Q9QXT1	12	Q3TEK6_MOUSE;DAPP1_MOUSE	Dual adapter for phosphotyrosine and 3-phosphotyrosine and 3-phosphoinositide	6	-45.2503	0.547497	KO + TB	Scram +TB	-0.935285	;	GlyGly (K)
KO + TB / Scram +TB	A0A0R4J0D3_K523_M1	Dolichyl-diphosphooligosaccharide--protein glycosyltransferase subunit STT3B	Stt3b	-0.868966	1.63261	0.868966	0.023302	0.34255	0.582335	0.0890202	A0A0R4J0D3;Q3TDQ1	12	A0A0R4J0D3_MOUSE;STT3B_MOUSE	Dolichyl-diphosphooligosaccharide--protein glycosyltransferase subunit STT3B	15	-45.2461	0.547539	KO + TB	Scram +TB	-1.56406	co-translational protein modification,glycoprotein catabolic process,post-translational protein modification,protein N-linked glycosylation via asparagine,response to unfolded protein,ER-associated ubiquitin-dependent protein catabolic process;co-translational protein modification,glycoprotein catabolic process,post-translational protein modification,protein N-linked glycosylation,protein N-linked glycosylation via asparagine,response to unfolded protein,ER-associated ubiquitin-dependent protein catabolic process	GlyGly (K)
KO + TB / Scram +TB	A0A140LJ04_K2444_M1	Zinc finger ZZ-type and EF-hand domain-containing protein 1	Zzef1	-0.868921	1.14141	0.868921	0.0722083	0.455035	0.773559	0.144991	A0A140LJ04;E9Q5W5;Q5SSH7	12	A0A140LJ04_MOUSE;E9Q5W5_MOUSE;ZZEF1_MOUSE	Zinc finger ZZ-type and EF-hand domain-containing protein 1	52	-45.2444	0.547556	KO + TB	Scram +TB	-1.02502	;;	GlyGly (K)
KO + TB / Scram +TB	A0A2R8VKL5_K157_M1	La-related protein 4	Larp4	-0.868915	1.09323	0.868915	0.0806809	0.537726	0.914134	0.152536	A0A2R8VHW8;A0A2R8VKL5;A0A2R8W6Y5;E9Q066;G3X9Q6;Q8BWW4	12	A0A2R8VHW8_MOUSE;A0A2R8VKL5_MOUSE;A0A2R8W6Y5_MOUSE;E9Q066_MOUSE;G3X9Q6_MOUSE;LARP4_MOUSE	La-related protein 4	10	-45.2442	0.547558	KO + TB	Scram +TB	-1.23136	;;;;cytoskeleton organization,positive regulation of translation,regulation of cell morphogenesis;cytoskeleton organization,positive regulation of translation,regulation of cell morphogenesis,translation	GlyGly (K)
KO + TB / Scram +TB	Q9D0W5_K80_M1	Peptidyl-prolyl cis-trans isomerase-like 1	Ppil1	-0.868893	1.21484	0.868893	0.0609758	0.452424	0.769121	0.13491	F6SSV9;Q9D0W5	12	F6SSV9_MOUSE;PPIL1_MOUSE	Peptidyl-prolyl cis-trans isomerase-like 1	1	-45.2433	0.547567	KO + TB	Scram +TB	-1.06856	;mRNA splicing, via spliceosome,protein folding,protein peptidyl-prolyl isomerization	GlyGly (K)
KO + TB / Scram +TB	Q8CGC7_K535_M1	Bifunctional glutamate/proline--tRNA ligase;Bifunctional glutamate/proline--tRNA ligase (Fragment);Bifunctional glutamate/proline--tRNA ligase	Eprs	-0.868767	0.651285	0.868767	0.223211	0.694658	1.18092	0.243014	A0A0A6YWA4;A0A0A6YWH3;Q8CGC7	12	A0A0A6YWA4_MOUSE;A0A0A6YWH3_MOUSE;SYEP_MOUSE	Bifunctional glutamate/proline--tRNA ligase;Bifunctional glutamate/proline--tRNA ligase (Fragment);Bifunctional glutamate/proline--tRNA ligase	63	-45.2385	0.547615	KO + TB	Scram +TB	-0.993157	;;cellular response to insulin stimulus,cellular response to interferon-gamma,glutamyl-tRNA aminoacylation,negative regulation of translation,prolyl-tRNA aminoacylation,regulation of long-chain fatty acid import into cell	GlyGly (K)
KO + TB / Scram +TB	Q9EQP2_K35_M1	EH domain-containing protein 4	Ehd4	-0.868699	1.3484	0.868699	0.0448333	0.32146	0.546482	0.118047	Q9EQP2	12	EHD4_MOUSE	EH domain-containing protein 4	44	-45.2359	0.547641	KO + TB	Scram +TB	-0.960939	cellular response to growth factor stimulus,cilium morphogenesis,endocytic recycling,endocytosis,endosomal transport,pinocytosis,positive regulation of peptidyl-tyrosine phosphorylation,protein homooligomerization,protein localization to plasma membrane,regulation of endocytosis	GlyGly (K)
KO + TB / Scram +TB	M0QWA7_K357_M1	Integrin beta (Fragment);Integrin beta-2 (Fragment);Integrin beta;Integrin beta-2;Integrin beta-2;Integrin beta	Itgb2	-0.868563	1.18817	0.868563	0.0648375	0.417756	0.710186	0.138525	D3YYP8;D3Z1S4;M0QWA7;M0QWJ6;P11835;Q542I8	12	D3YYP8_MOUSE;D3Z1S4_MOUSE;M0QWA7_MOUSE;M0QWJ6_MOUSE;ITB2_MOUSE;Q542I8_MOUSE	Integrin beta (Fragment);Integrin beta-2 (Fragment);Integrin beta;Integrin beta-2;Integrin beta-2;Integrin beta	67	-45.2308	0.547692	KO + TB	Scram +TB	-1.16454	cell-matrix adhesion,integrin-mediated signaling pathway;cell-matrix adhesion,integrin-mediated signaling pathway;cell-matrix adhesion,integrin-mediated signaling pathway;cell-matrix adhesion,integrin-mediated signaling pathway;activated T cell proliferation,beta-amyloid clearance,cell adhesion,cell adhesion mediated by integrin,cell-cell adhesion,cell-matrix adhesion,cell migration,cellular extravasation,cellular response to low-density lipoprotein particle stimulus,endothelial cell migration,heterotypic cell-cell adhesion,integrin-mediated signaling pathway,leukocyte cell-cell adhesion,leukocyte migration involved in inflammatory response,natural killer cell activation,neutrophil chemotaxis,neutrophil migration,phagocytosis, engulfment,positive regulation of angiogenesis,positive regulation of leukocyte adhesion to vascular endothelial cell,positive regulation of neutrophil degranulation,positive regulation of NF-kappaB transcription factor activity,positive regulation of nitric oxide biosynthetic process,positive regulation of superoxide anion generation,receptor clustering,receptor internalization,receptor-mediated endocytosis,regulation of peptidyl-tyrosine phosphorylation;aging,cell-matrix adhesion,cellular extravasation,endodermal cell differentiation,endothelial cell migration,heterotypic cell-cell adhesion,integrin-mediated signaling pathway,leukocyte cell-cell adhesion,leukocyte migration involved in inflammatory response,natural killer cell activation,neutrophil chemotaxis,phagocytosis,positive regulation of angiogenesis,positive regulation of neutrophil degranulation,positive regulation of NF-kappaB transcription factor activity,positive regulation of nitric oxide biosynthetic process,positive regulation of superoxide anion generation,receptor clustering,regulation of peptidyl-tyrosine phosphorylation	GlyGly (K)
KO + TB / Scram +TB	Q60790_K22_M1	Ras GTPase-activating protein 3	Rasa3	-0.86853	1.07659	0.86853	0.0838328	0.422052	0.717489	0.155098	D6RFE0;Q60790	12	D6RFE0_MOUSE;RASA3_MOUSE	Ras GTPase-activating protein 3	44	-45.2295	0.547705	KO + TB	Scram +TB	-0.969269	;cellular response to heat,negative regulation of Ras protein signal transduction	GlyGly (K)
KO + TB / Scram +TB	O70251_K147_M1	Elongation factor 1-beta;Eukaryotic translation elongation factor 1 beta 2;Eukaryotic translation elongation factor 1 beta 2;Eukaryotic translation elongation factor 1 beta 2 (Fragment);Eukaryotic translation elongation factor 1 beta 2;Eukaryotic translation elongation factor 1 beta 2;Eukaryotic translation elongation factor 1 beta 2	Eef1b;Eef1b2;Eef1b2;Eef1b2;Eef1b2;Eef1b2;Eef1b2	-0.868452	1.74304	0.868452	0.0180703	0.299521	0.509185	0.0802951	O70251;A0A087WS46;G3UX43;G3UZ47;M0QW60;M0QWH8;M0QWK5	12	EF1B_MOUSE;A0A087WS46_MOUSE;G3UX43_MOUSE;G3UZ47_MOUSE;M0QW60_MOUSE;M0QWH8_MOUSE;M0QWK5_MOUSE	Elongation factor 1-beta;Eukaryotic translation elongation factor 1 beta 2;Eukaryotic translation elongation factor 1 beta 2;Eukaryotic translation elongation factor 1 beta 2 (Fragment);Eukaryotic translation elongation factor 1 beta 2;Eukaryotic translation elongation factor 1 beta 2;Eukaryotic translation elongation factor 1 beta 2	8	-45.2266	0.547734	KO + TB	Scram +TB	-1.13684	response to ethanol,translational elongation;;;;;;	GlyGly (K)
KO + TB / Scram +TB	O35129_K200_M1	Prohibitin (Fragment);Prohibitin (Fragment);Prohibitin-2	Phb2	-0.86839	1.94988	0.86839	0.0112234	0.279967	0.475944	0.0656894	F6Q8V7;F6QPR1;O35129	12	F6Q8V7_MOUSE;F6QPR1_MOUSE;PHB2_MOUSE	Prohibitin (Fragment);Prohibitin (Fragment);Prohibitin-2	12	-45.2242	0.547758	KO + TB	Scram +TB	-1.07931	;;activation of phospholipase C activity,activation of protein kinase C activity,antiviral innate immune response,B cell activation,CD40 signaling pathway,cell migration,cellular response to hypoxia,cellular response to retinoic acid,immunoglobulin production,induction by virus of host autophagy,mammary gland alveolus development,mammary gland branching involved in thelarche,mitochondrion organization,macromitophagy,negative regulation of apoptotic process,negative regulation of sequence-specific DNA binding transcription factor activity,negative regulation of intracellular estrogen receptor signaling pathway,negative regulation of mammary gland epithelial cell proliferation,negative regulation of transcription, DNA-templated,positive regulation of cell cycle G1/S phase transition,positive regulation of sequence-specific DNA binding transcription factor activity,positive regulation of ERK1 and ERK2 cascade,positive regulation of exit from mitosis,positive regulation of NIK/NF-kappaB signaling,protein import into nucleus,protein stabilization,regulation of branching involved in mammary gland duct morphogenesis,regulation of cardiolipin metabolic process,regulation of cytochrome-c oxidase activity,response to wounding,RIG-I signaling pathway,sister chromatid cohesion	GlyGly (K)
KO + TB / Scram +TB	D3YUN1_K110_M1	G-rich sequence factor 1 (Fragment);G-rich sequence factor 1 (Fragment);G-rich sequence factor 1 (Fragment);G-rich sequence factor 1;G-rich sequence factor 1	Grsf1	-0.868285	0.208421	0.868285	0.618841	0.590555	1.00394	0.421581	D3YUN1;D3YV30;D3YZS7;E9Q179;Q8C5Q4	12	D3YUN1_MOUSE;D3YV30_MOUSE;D3YZS7_MOUSE;E9Q179_MOUSE;GRSF1_MOUSE	G-rich sequence factor 1 (Fragment);G-rich sequence factor 1 (Fragment);G-rich sequence factor 1 (Fragment);G-rich sequence factor 1;G-rich sequence factor 1	2	-45.2202	0.547798	KO + TB	Scram +TB	-0.312419	RNA processing;RNA processing;;RNA processing;anterior/posterior pattern specification,morphogenesis of embryonic epithelium,mRNA processing,positive regulation of mitochondrial RNA catabolic process,regulation of RNA splicing,tRNA processing	GlyGly (K)
KO + TB / Scram +TB	A2A5R6_K190_M1	NFX1-type zinc finger-containing protein 1 (Fragment);NFX1-type zinc finger-containing protein 1 (Fragment);NFX1-type zinc finger-containing protein 1;NFX1-type zinc finger-containing protein 1	Znfx1	-0.868231	0.542946	0.868231	0.286454	0.802549	1.36433	0.277015	A2A5R4;A2A5R5;A2A5R6;Q8R151	12	A2A5R4_MOUSE;A2A5R5_MOUSE;A2A5R6_MOUSE;ZNFX1_MOUSE	NFX1-type zinc finger-containing protein 1 (Fragment);NFX1-type zinc finger-containing protein 1 (Fragment);NFX1-type zinc finger-containing protein 1;NFX1-type zinc finger-containing protein 1	86	-45.2182	0.547818	KO + TB	Scram +TB	-0.943108	;;;chromatin silencing by small RNA,pericentric heterochromatin assembly	GlyGly (K)
KO + TB / Scram +TB	A0A0R4J0I9_K647_M1	Prolow-density lipoprotein receptor-related protein 1;Prolow-density lipoprotein receptor-related protein 1;Prolow-density lipoprotein receptor-related protein 1 (Fragment);Prolow-density lipoprotein receptor-related protein 1 (Fragment);Prolow-density lipoprotein receptor-related protein 1;Prolow-density lipoprotein receptor-related protein 1	Lrp1	-0.868149	1.88322	0.868149	0.0130853	0.213483	0.36292	0.0699956	A0A0R4J0I9;D3Z5M3;F6UAC8;F6XU19;Q3U5J2;Q91ZX7	12	A0A0R4J0I9_MOUSE;D3Z5M3_MOUSE;F6UAC8_MOUSE;F6XU19_MOUSE;Q3U5J2_MOUSE;LRP1_MOUSE	Prolow-density lipoprotein receptor-related protein 1;Prolow-density lipoprotein receptor-related protein 1;Prolow-density lipoprotein receptor-related protein 1 (Fragment);Prolow-density lipoprotein receptor-related protein 1 (Fragment);Prolow-density lipoprotein receptor-related protein 1;Prolow-density lipoprotein receptor-related protein 1	168	-45.2151	0.547849	KO + TB	Scram +TB	-0.955605	aging,amyloid-beta clearance by cellular catabolic process,amyloid-beta clearance by transcytosis,cell proliferation,cellular lipid catabolic process,cerebral cortex development,chemoattraction of axon,lipoprotein metabolic process,negative regulation of cytosolic calcium ion concentration,negative regulation of focal adhesion assembly,negative regulation of neuron apoptotic process,negative regulation of neuron projection development,phagocytosis,positive regulation of axon extension involved in regeneration,positive regulation of cell death,positive regulation of cholesterol import,positive regulation of collateral sprouting of injured axon,positive regulation of cytosolic calcium ion concentration,positive regulation of endocytosis,positive regulation of ERK1 and ERK2 cascade,positive regulation of insulin secretion involved in cellular response to glucose stimulus,positive regulation of lysosomal protein catabolic process,positive regulation of phagocytosis,positive regulation of protein binding,positive regulation of protein localization to plasma membrane,positive regulation of Schwann cell migration,positive regulation of vascular associated smooth muscle cell migration,protein kinase C-activating G-protein coupled receptor signaling pathway,receptor-mediated endocytosis;;;;endocytosis;beta-amyloid clearance,amyloid-beta clearance by cellular catabolic process,amyloid-beta clearance by transcytosis,aorta morphogenesis,apoptotic cell clearance,astrocyte activation involved in immune response,cardiac septum development,cell proliferation,cellular lipid catabolic process,cellular response to beta-amyloid,chemoattraction of axon,cholesterol metabolic process,coronary vasculature development,lysosomal transport,negative regulation of apoptotic process,negative regulation of cell death,negative regulation of cell-substrate adhesion,negative regulation of cytosolic calcium ion concentration,negative regulation of focal adhesion assembly,negative regulation of neuron apoptotic process,negative regulation of neuron projection development,negative regulation of platelet-derived growth factor receptor-beta signaling pathway,negative regulation of smooth muscle cell migration,negative regulation of Wnt signaling pathway,phagocytosis,positive regulation of beta-amyloid clearance,positive regulation of axon extension,positive regulation of axon extension involved in regeneration,positive regulation of cell death,positive regulation of chemokine (C-X-C motif) ligand 2 production,positive regulation of cholesterol efflux,positive regulation of cholesterol import,positive regulation of collateral sprouting of injured axon,positive regulation of cytosolic calcium ion concentration,positive regulation of endocytosis,positive regulation of ERK1 and ERK2 cascade,positive regulation of insulin secretion involved in cellular response to glucose stimulus,positive regulation of lipid transport,positive regulation of lysosomal protein catabolic process,positive regulation of neuron projection development,positive regulation of phagocytosis,positive regulation of protein binding,positive regulation of protein localization to plasma membrane,positive regulation of protein transport,positive regulation of Schwann cell migration,positive regulation of transcytosis,positive regulation of vascular associated smooth muscle cell migration,protein kinase C-activating G-protein coupled receptor signaling pathway,receptor-mediated endocytosis,regulation of actin cytoskeleton organization,regulation of cholesterol transport,regulation of phospholipase A2 activity,transport across blood-brain barrier	GlyGly (K)
KO + TB / Scram +TB	F2Z470_K703_M1	3-hydroxy-3-methylglutaryl-coenzyme A reductase (Fragment);3-hydroxy-3-methylglutaryl-coenzyme A reductase (Fragment);3-hydroxy-3-methylglutaryl-coenzyme A reductase;3-hydroxy-3-methylglutaryl-coenzyme A reductase (Fragment);3-hydroxy-3-methylglutaryl coenzyme A reductase;3-hydroxy-3-methylglutaryl-coenzyme A reductase (Fragment);3-hydroxy-3-methylglutaryl-coenzyme A reductase (Fragment);3-hydroxy-3-methylglutaryl-coenzyme A reductase	Hmgcr	-0.868143	2.15651	0.868143	0.00697406	0.226236	0.384601	0.0533991	E9PVG9;E9PY17;E9Q149;E9Q5H3;F2Z470;F6X166;F7CA39;Q01237	12	E9PVG9_MOUSE;E9PY17_MOUSE;E9Q149_MOUSE;E9Q5H3_MOUSE;F2Z470_MOUSE;F6X166_MOUSE;F7CA39_MOUSE;HMDH_MOUSE	3-hydroxy-3-methylglutaryl-coenzyme A reductase (Fragment);3-hydroxy-3-methylglutaryl-coenzyme A reductase (Fragment);3-hydroxy-3-methylglutaryl-coenzyme A reductase;3-hydroxy-3-methylglutaryl-coenzyme A reductase (Fragment);3-hydroxy-3-methylglutaryl coenzyme A reductase;3-hydroxy-3-methylglutaryl-coenzyme A reductase (Fragment);3-hydroxy-3-methylglutaryl-coenzyme A reductase (Fragment);3-hydroxy-3-methylglutaryl-coenzyme A reductase	33	-45.2149	0.547851	KO + TB	Scram +TB	-0.929261	;cholesterol biosynthetic process,coenzyme A metabolic process;;;cholesterol biosynthetic process,coenzyme A metabolic process,isoprenoid biosynthetic process;coenzyme A metabolic process;coenzyme A metabolic process;aging,bile acid signaling pathway,cholesterol biosynthetic process,cholesterol homeostasis,coenzyme A metabolic process,isoprenoid biosynthetic process,myoblast differentiation,negative regulation of beta-amyloid clearance,negative regulation of apoptotic process,negative regulation of blood vessel diameter,negative regulation of insulin secretion involved in cellular response to glucose stimulus,negative regulation of MAP kinase activity,negative regulation of protein catabolic process,negative regulation of protein secretion,negative regulation of striated muscle cell apoptotic process,negative regulation of wound healing,positive regulation of cardiac muscle cell apoptotic process,positive regulation of cell proliferation,positive regulation of ERK1 and ERK2 cascade,positive regulation of skeletal muscle tissue development,positive regulation of smooth muscle cell proliferation,positive regulation of stress-activated MAPK cascade,response to cholesterol,response to ethanol,response to nutrient,sterol biosynthetic process,triglyceride homeostasis,ubiquinone metabolic process,visual learning	GlyGly (K)
KO + TB / Scram +TB	Q5SW28_K422_M1	Phosphoinositide 3-kinase regulatory subunit 5	Pik3r5	-0.86801	0.883951	0.86801	0.130632	0.530404	0.901687	0.188987	Q5SW28	12	PI3R5_MOUSE	Phosphoinositide 3-kinase regulatory subunit 5	25	-45.2098	0.547902	KO + TB	Scram +TB	-0.951952	G-protein coupled receptor signaling pathway,phosphatidylinositol 3-kinase signaling,positive regulation of MAP kinase activity,positive regulation of protein kinase B signaling,regulation of phosphatidylinositol 3-kinase activity	GlyGly (K)
KO + TB / Scram +TB	A0A286YDB8_K48_M1	Elongator complex protein 3	Elp3	-0.867929	0.571299	0.867929	0.268349	0.791683	1.34586	0.267725	A0A286YDB8;Q9CZX0	12	A0A286YDB8_MOUSE;ELP3_MOUSE	Elongator complex protein 3	21	-45.2067	0.547933	KO + TB	Scram +TB	-0.982622	tRNA processing;central nervous system development,neuron migration,positive regulation of cell migration,regulation of transcription from RNA polymerase II promoter,tRNA wobble base 5-methoxycarbonylmethyl-2-thiouridine biosynthesis.,tRNA wobble uridine modification	GlyGly (K)
KO + TB / Scram +TB	F6SGV3_K235_M1	Programmed cell death protein 2-like (Fragment);Programmed cell death protein 2-like	Pdcd2l	-0.867869	0.817253	0.867869	0.152317	0.641825	1.0911	0.20265	F6SGV3;Q8C5N5	12	F6SGV3_MOUSE;PDD2L_MOUSE	Programmed cell death protein 2-like (Fragment);Programmed cell death protein 2-like	3	-45.2044	0.547956	KO + TB	Scram +TB	-1.20928	;cell cycle	GlyGly (K)
KO + TB / Scram +TB	Q8BJ34_K1392_M1	Meiosis regulator and mRNA stability factor 1	Marf1	-0.867802	0.808411	0.867802	0.155449	0.563329	0.95766	0.204452	A0A2R8VH96;Q8BJ34	12	A0A2R8VH96_MOUSE;MARF1_MOUSE	Meiosis regulator and mRNA stability factor 1	64	-45.2019	0.547981	KO + TB	Scram +TB	-0.994194	regulation of gene expression;double-strand break repair,female meiotic division,negative regulation of phosphatase activity,oogenesis,posttranscriptional gene silencing,regulation of gene expression	GlyGly (K)
KO + TB / Scram +TB	F6V5S5_K180_M1	Serine/threonine-protein kinase PLK (Fragment);Serine/threonine-protein kinase PLK3;Serine/threonine-protein kinase PLK	Plk3	-0.8678	1.22734	0.8678	0.0592458	0.459946	0.781909	0.133395	F6V5S5;Q60806;Q6P571	12	F6V5S5_MOUSE;PLK3_MOUSE;Q6P571_MOUSE	Serine/threonine-protein kinase PLK (Fragment);Serine/threonine-protein kinase PLK3;Serine/threonine-protein kinase PLK	3	-45.2018	0.547982	KO + TB	Scram +TB	-1.18246	;apoptotic process,cellular response to DNA damage stimulus,cytoplasmic microtubule organization,G1/S transition of mitotic cell cycle,Golgi disassembly,mitotic cell cycle,mitotic G1/S transition checkpoint,negative regulation of apoptotic process,negative regulation of transcription from RNA polymerase II promoter,positive regulation of chaperone-mediated autophagy,positive regulation of intracellular protein transport,positive regulation of proteasomal ubiquitin-dependent protein catabolic process involved in cellular response to hypoxia,protein kinase B signaling,protein phosphorylation,regulation of cell division,regulation of cytokinesis,response to osmotic stress,response to radiation,response to reactive oxygen species;cellular response to DNA damage stimulus,cytoplasmic microtubule organization,G1/S transition of mitotic cell cycle,Golgi disassembly,negative regulation of apoptotic process,negative regulation of transcription from RNA polymerase II promoter,positive regulation of chaperone-mediated autophagy,positive regulation of intracellular protein transport,positive regulation of proteasomal ubiquitin-dependent protein catabolic process involved in cellular response to hypoxia,regulation of cytokinesis,response to osmotic stress,response to radiation,response to reactive oxygen species	GlyGly (K)
KO + TB / Scram +TB	Q9QZC2_K1556_M1	Plexin-C1 (Fragment);Plexin-C1	Plxnc1	-0.867753	1.06881	0.867753	0.0853475	0.426249	0.724624	0.156232	M0QWW0;Q9QZC2	12	M0QWW0_MOUSE;PLXC1_MOUSE	Plexin-C1 (Fragment);Plexin-C1	58	-45.2	0.548	KO + TB	Scram +TB	-0.942426	;negative regulation of cell adhesion,positive regulation of axonogenesis,regulation of cell migration,regulation of cell shape,regulation of GTPase activity,semaphorin-plexin signaling pathway involved in axon guidance	GlyGly (K)
KO + TB / Scram +TB	L7N451_K2401_M1	Interferon-induced very large GTPase 1	Gvin1	-0.867694	0.695689	0.867694	0.201517	0.733827	1.24751	0.231148	L7N451;Q80SU7	12	L7N451_MOUSE;GVIN1_MOUSE	Interferon-induced very large GTPase 1	185	-45.1978	0.548022	KO + TB	Scram +TB	-1.06848	;	GlyGly (K)
KO + TB / Scram +TB	A0A286YD12_K562_M1	Neurolysin, mitochondrial;Neurolysin, mitochondrial (Fragment);Neurolysin, mitochondrial	Nln	-0.867612	1.40055	0.867612	0.0397602	0.385218	0.65487	0.112195	A0A286YD12;A0A286YD77;Q91YP2	12	A0A286YD12_MOUSE;A0A286YD77_MOUSE;NEUL_MOUSE	Neurolysin, mitochondrial;Neurolysin, mitochondrial (Fragment);Neurolysin, mitochondrial	17	-45.1947	0.548053	KO + TB	Scram +TB	-1.15477	;;peptide metabolic process,proteolysis,regulation of gluconeogenesis,regulation of skeletal muscle fiber differentiation	GlyGly (K)
KO + TB / Scram +TB	Q8BMN7_K279_M1	Guanylate-binding protein 5	Gbp5	-0.867496	1.0954	0.867496	0.0802795	0.425541	0.723419	0.152255	Q8BMN7;Q8CFB4	12	Q8BMN7_MOUSE;GBP5_MOUSE	Guanylate-binding protein 5	26	-45.1903	0.548097	KO + TB	Scram +TB	-0.905303	;cellular response to interferon-gamma,inflammatory response,interleukin-18 production,interleukin-1 beta production,positive regulation of cytokine production involved in inflammatory response,positive regulation of innate immune response,positive regulation of NLRP3 inflammasome complex assembly,protein homotetramerization,protein localization to Golgi apparatus,response to bacterium	GlyGly (K)
KO + TB / Scram +TB	Q9CQ88_K151_M1	Tetraspanin-31	Tspan31	-0.867471	1.85447	0.867471	0.0139806	0.327985	0.557574	0.0719385	Q9CQ88	12	TSN31_MOUSE	Tetraspanin-31	2	-45.1893	0.548107	KO + TB	Scram +TB	-1.60174		GlyGly (K)
KO + TB / Scram +TB	F6RPJ9_K174_M1	Insulin-degrading enzyme (Fragment);Insulin-degrading enzyme	Ide	-0.867175	1.22212	0.867175	0.0599631	0.416688	0.70837	0.134034	F6RPJ9;Q9JHR7	12	F6RPJ9_MOUSE;IDE_MOUSE	Insulin-degrading enzyme (Fragment);Insulin-degrading enzyme	45	-45.1781	0.548219	KO + TB	Scram +TB	-1.06555	amyloid-beta clearance by cellular catabolic process,beta-amyloid metabolic process,antigen processing and presentation of endogenous peptide antigen via MHC class I,bradykinin catabolic process,determination of adult lifespan,hormone catabolic process,insulin catabolic process,negative regulation of proteolysis,positive regulation of protein binding,proteolysis involved in cellular protein catabolic process,regulation of aerobic respiration,ubiquitin homeostasis;age-dependent response to oxidative stress involved in chronological cell aging,beta-amyloid clearance,amyloid-beta clearance by cellular catabolic process,beta-amyloid metabolic process,antigen processing and presentation of endogenous peptide antigen via MHC class I,bradykinin catabolic process,cellular protein catabolic process,determination of adult lifespan,hormone catabolic process,insulin catabolic process,insulin metabolic process,negative regulation of proteolysis,peptide catabolic process,positive regulation of protein binding,protein catabolic process,proteolysis,proteolysis involved in cellular protein catabolic process,regulation of aerobic respiration,ubiquitin homeostasis	GlyGly (K)
KO + TB / Scram +TB	A0A1L1SUI1_K224_M1	Dermatan-sulfate epimerase (Fragment);Dermatan-sulfate epimerase (Fragment);Dermatan-sulfate epimerase	Dse	-0.867125	0.49155	0.867125	0.322441	0.471657	0.801816	0.295251	A0A1L1SSJ9;A0A1L1SUI1;Q8BLI4	12	A0A1L1SSJ9_MOUSE;A0A1L1SUI1_MOUSE;DSE_MOUSE	Dermatan-sulfate epimerase (Fragment);Dermatan-sulfate epimerase (Fragment);Dermatan-sulfate epimerase	14	-45.1762	0.548238	KO + TB	Scram +TB	-0.537989	;;chondroitin sulfate biosynthetic process,chondroitin sulfate metabolic process,dermatan sulfate biosynthetic process,dermatan sulfate metabolic process,heparan sulfate proteoglycan biosynthetic process	GlyGly (K)
KO + TB / Scram +TB	A3KG44_K144_M1	NF-kappa-B essential modulator (Fragment);NF-kappa-B essential modulator (Fragment);NF-kappa-B essential modulator (Fragment);NF-kappa-B essential modulator (Fragment);NF-kappa-B essential modulator (Fragment);NF-kappa-B essential modulator (Fragment);NF-kappa-B essential modulator (Fragment);NF-kappa-B essential modulator;NF-kappa-B essential modulator;Inhibitor of kappaB kinase gamma;Ikbkg protein	Ikbkg	-0.867102	1.05262	0.867102	0.0885892	0.781878	1.32919	0.158514	A3KG37;A3KG38;A3KG39;A3KG40;A3KG41;A3KG44;D3YYY3;E9Q2Y3;O88522;Q7TSS3;Q8VC91	12	A3KG37_MOUSE;A3KG38_MOUSE;A3KG39_MOUSE;A3KG40_MOUSE;A3KG41_MOUSE;A3KG44_MOUSE;D3YYY3_MOUSE;E9Q2Y3_MOUSE;NEMO_MOUSE;Q7TSS3_MOUSE;Q8VC91_MOUSE	NF-kappa-B essential modulator (Fragment);NF-kappa-B essential modulator (Fragment);NF-kappa-B essential modulator (Fragment);NF-kappa-B essential modulator (Fragment);NF-kappa-B essential modulator (Fragment);NF-kappa-B essential modulator (Fragment);NF-kappa-B essential modulator (Fragment);NF-kappa-B essential modulator;NF-kappa-B essential modulator;Inhibitor of kappaB kinase gamma;Ikbkg protein	9	-45.1753	0.548247	KO + TB	Scram +TB	-1.66032	;;;;;;;;activation of NF-kappaB-inducing kinase activity,anoikis,B cell homeostasis,cellular response to DNA damage stimulus,establishment of vesicle localization,negative regulation of endoplasmic reticulum stress-induced intrinsic apoptotic signaling pathway,positive regulation of gene expression,positive regulation of I-kappaB kinase/NF-kappaB signaling,positive regulation of macroautophagy,positive regulation of NF-kappaB transcription factor activity,positive regulation of transcription from RNA polymerase II promoter,macromolecular complex assembly,regulation of I-kappaB kinase/NF-kappaB signaling;cellular response to DNA damage stimulus,establishment of vesicle localization,positive regulation of I-kappaB kinase/NF-kappaB signaling,positive regulation of NF-kappaB transcription factor activity,positive regulation of transcription from RNA polymerase II promoter,macromolecular complex assembly;	GlyGly (K)
KO + TB / Scram +TB	A0A0R4J0H9_K119_M1	Egl nine homolog 3	Egln3	-0.867033	0.868791	0.867033	0.135272	0.526292	0.894696	0.192036	A0A0R4J0H9;Q91UZ4	12	A0A0R4J0H9_MOUSE;EGLN3_MOUSE	Egl nine homolog 3	4	-45.1727	0.548273	KO + TB	Scram +TB	-0.915907	activation of cysteine-type endopeptidase activity involved in apoptotic process,apoptotic process,peptidyl-proline hydroxylation to 4-hydroxy-L-proline,regulation of cell proliferation,response to hypoxia;activation of cysteine-type endopeptidase activity involved in apoptotic process,apoptotic process,cellular response to DNA damage stimulus,cellular response to hypoxia,cellular response to leukemia inhibitory factor,peptidyl-proline hydroxylation to 4-hydroxy-L-proline,protein hydroxylation,regulation of cell proliferation,regulation of neuron apoptotic process	GlyGly (K)
KO + TB / Scram +TB	Q5MJS3_K411_M1	Extracellular serine/threonine protein kinase FAM20C	Fam20c	-0.867005	1.04581	0.867005	0.0899891	0.385368	0.655125	0.159817	E0CY01;Q5MJS3	12	E0CY01_MOUSE;FA20C_MOUSE	Extracellular serine/threonine protein kinase FAM20C	22	-45.1716	0.548284	KO + TB	Scram +TB	-0.786216	;ATP metabolic process,biomineral tissue development,dentinogenesis,enamel mineralization,odontoblast differentiation,osteoclast maturation,phosphorylation,positive regulation of bone mineralization,positive regulation of osteoblast differentiation,protein phosphorylation,regulation of fibroblast growth factor receptor signaling pathway,regulation of phosphorus metabolic process,skeletal system development	GlyGly (K)
KO + TB / Scram +TB	O88673_K417_M1	Diacylglycerol kinase alpha	Dgka	-0.866945	1.1046	0.866945	0.0785953	0.482276	0.81987	0.150598	O88673;R4I5B2	12	DGKA_MOUSE;R4I5B2_MOUSE	Diacylglycerol kinase alpha	19	-45.1693	0.548307	KO + TB	Scram +TB	-1.10085	diacylglycerol metabolic process,glycerolipid metabolic process,intracellular signal transduction,lipid phosphorylation,phosphatidic acid biosynthetic process,protein kinase C-activating G-protein coupled receptor signaling pathway;signal transduction	GlyGly (K)
KO + TB / Scram +TB	A2ANY6_K366_M1	Midasin	Mdn1	-0.866871	2.21515	0.866871	0.00609323	0.225969	0.384147	0.0506811	A2ANY6;J3QMC5	12	A2ANY6_MOUSE;J3QMC5_MOUSE	Midasin	53	-45.1665	0.548335	KO + TB	Scram +TB	-1.03981	ribosomal large subunit assembly,rRNA processing;ribosomal large subunit assembly,rRNA processing	GlyGly (K)
KO + TB / Scram +TB	A0A087WQ86_K1643_M1	Dedicator of cytokinesis protein 10;Dedicator of cytokinesis protein 10 (Fragment);Dedicator of cytokinesis protein 10;Dedicator of cytokinesis protein 10 (Fragment);Dedicator of cytokinesis protein 10 (Fragment);Dedicator of cytokinesis protein 10;Dedicator of cytokinesis protein 10 (Fragment);Dedicator of cytokinesis protein 10	Dock10	-0.866503	0.789593	0.866503	0.162333	0.530703	0.902195	0.208488	A0A087WQ86;A0A087WQA1;A0A087WRP5;A0A087WS26;A0A0R4J2B7;E9QM99;Q8BLX9;Q8BZN6	12	A0A087WQ86_MOUSE;A0A087WQA1_MOUSE;A0A087WRP5_MOUSE;A0A087WS26_MOUSE;A0A0R4J2B7_MOUSE;E9QM99_MOUSE;Q8BLX9_MOUSE;DOC10_MOUSE	Dedicator of cytokinesis protein 10;Dedicator of cytokinesis protein 10 (Fragment);Dedicator of cytokinesis protein 10;Dedicator of cytokinesis protein 10 (Fragment);Dedicator of cytokinesis protein 10 (Fragment);Dedicator of cytokinesis protein 10;Dedicator of cytokinesis protein 10 (Fragment);Dedicator of cytokinesis protein 10	98	-45.1525	0.548475	KO + TB	Scram +TB	-0.847713	small GTPase mediated signal transduction;small GTPase mediated signal transduction;small GTPase mediated signal transduction;small GTPase mediated signal transduction;small GTPase mediated signal transduction;small GTPase mediated signal transduction;small GTPase mediated signal transduction;B cell homeostasis,dendritic spine morphogenesis,marginal zone B cell differentiation,positive regulation of GTPase activity,regulation of cell migration,small GTPase mediated signal transduction	GlyGly (K)
KO + TB / Scram +TB	D3YTT6_K828_M1	Oxysterol-binding protein-related protein 3 (Fragment);Oxysterol-binding protein-related protein 3 (Fragment);Oxysterol-binding protein;Oxysterol-binding protein-related protein 3 (Fragment);Oxysterol-binding protein;Oxysterol-binding protein;Oxysterol-binding protein-related protein 3	Osbpl3	-0.866438	1.67091	0.866438	0.0213348	0.243346	0.413689	0.0858993	A0A0N4SV33;A0A0N4SVU7;D3YTT6;D3YVF7;D3Z194;F8WH20;Q9DBS9	12	A0A0N4SV33_MOUSE;A0A0N4SVU7_MOUSE;D3YTT6_MOUSE;D3YVF7_MOUSE;D3Z194_MOUSE;F8WH20_MOUSE;OSBL3_MOUSE	Oxysterol-binding protein-related protein 3 (Fragment);Oxysterol-binding protein-related protein 3 (Fragment);Oxysterol-binding protein;Oxysterol-binding protein-related protein 3 (Fragment);Oxysterol-binding protein;Oxysterol-binding protein;Oxysterol-binding protein-related protein 3	14	-45.1501	0.548499	KO + TB	Scram +TB	-1.10765	;;lipid transport;;lipid transport;lipid transport;	GlyGly (K)
KO + TB / Scram +TB	A0A0G2JEU1_K282_M1	Aldehyde dehydrogenase, mitochondrial;Aldehyde dehydrogenase, mitochondrial (Fragment);Aldehyde dehydrogenase, mitochondrial (Fragment);Aldehyde dehydrogenase, mitochondrial (Fragment);Aldehyde dehydrogenase, mitochondrial	Aldh2	-0.866429	2.47278	0.866429	0.00336682	0.128868	0.219075	0.0405325	A0A0G2JEU1;A0A0G2JF60;A0A0G2JFQ0;D3YYF3;P47738	12	A0A0G2JEU1_MOUSE;A0A0G2JF60_MOUSE;A0A0G2JFQ0_MOUSE;D3YYF3_MOUSE;ALDH2_MOUSE	Aldehyde dehydrogenase, mitochondrial;Aldehyde dehydrogenase, mitochondrial (Fragment);Aldehyde dehydrogenase, mitochondrial (Fragment);Aldehyde dehydrogenase, mitochondrial (Fragment);Aldehyde dehydrogenase, mitochondrial	43	-45.1497	0.548503	KO + TB	Scram +TB	-0.985548	;;;;acetaldehyde metabolic process,behavioral response to ethanol,cellular detoxification of aldehyde,ethanol catabolic process,intrinsic apoptotic signaling pathway in response to oxidative stress,negative regulation of apoptotic process,regulation of inflammatory response,regulation of reactive oxygen species metabolic process,response to organic cyclic compound	GlyGly (K)
KO + TB / Scram +TB	A0A1B0GT56_K27_M1	Adenylate cyclase type 7 (Fragment);Adenylate cyclase type 7	Adcy7	-0.866408	1.77152	0.866408	0.016923	0.247348	0.420492	0.0780526	A0A1B0GT56;P51829	12	A0A1B0GT56_MOUSE;ADCY7_MOUSE	Adenylate cyclase type 7 (Fragment);Adenylate cyclase type 7	32	-45.1489	0.548511	KO + TB	Scram +TB	-0.829525	cAMP biosynthetic process,intracellular signal transduction;activation of adenylate cyclase activity,adenylate cyclase-activating G-protein coupled receptor signaling pathway,cAMP biosynthetic process,cellular response to ethanol,cellular response to lithium ion,maternal process involved in female pregnancy,negative regulation of cytokine production involved in inflammatory response,regulation of adaptive immune response	GlyGly (K)
KO + TB / Scram +TB	P15533_K196_M1	Tripartite motif-containing protein 30A	Trim30a	-0.866311	1.122	0.866311	0.0755097	0.428767	0.728905	0.148007	P15533	12	TR30A_MOUSE	Tripartite motif-containing protein 30A	33	-45.1452	0.548548	KO + TB	Scram +TB	-0.956787	autophagy,defense response to virus,innate immune response,negative regulation of interleukin-6 production,negative regulation of NLRP3 inflammasome complex assembly,negative regulation of reactive oxygen species metabolic process,negative regulation of toll-like receptor signaling pathway,negative regulation of tumor necrosis factor production,positive regulation of autophagy,positive regulation of I-kappaB kinase/NF-kappaB signaling,positive regulation of NF-kappaB transcription factor activity,positive regulation of protein catabolic process,positive regulation of viral entry into host cell,protein autoubiquitination,protein polyubiquitination,protein ubiquitination,regulation of gene expression,regulation of protein localization,regulation of viral entry into host cell,response to bacterium	GlyGly (K)
KO + TB / Scram +TB	P43346_K42_M1	Deoxycytidine kinase	Dck	-0.866205	0.866477	0.866205	0.135995	0.608495	1.03444	0.192448	P43346	12	DCK_MOUSE	Deoxycytidine kinase	8	-45.1412	0.548588	KO + TB	Scram +TB	-1.08348	deoxycytidine metabolic process,drug metabolic process,pyrimidine nucleotide metabolic process	GlyGly (K)
KO + TB / Scram +TB	F6ZHD8_K68_M1	1,4-alpha-glucan-branching enzyme;1,4-alpha-glucan-branching enzyme;1,4-alpha-glucan-branching enzyme	Gbe1	-0.866171	1.2943	0.866171	0.0507803	0.421127	0.715916	0.124388	F6ZHD8;G3UW30;Q9D6Y9	12	F6ZHD8_MOUSE;G3UW30_MOUSE;GLGB_MOUSE	1,4-alpha-glucan-branching enzyme;1,4-alpha-glucan-branching enzyme;1,4-alpha-glucan-branching enzyme	27	-45.1399	0.548601	KO + TB	Scram +TB	-1.13155	glycogen biosynthetic process;glycogen biosynthetic process;carbohydrate metabolic process,glycogen biosynthetic process,negative regulation of neuron apoptotic process	GlyGly (K)
KO + TB / Scram +TB	D3Z2E7_K381_M1	Interferon-activated gene 207	Ifi207	-0.866056	0.786118	0.866056	0.163637	0.552721	0.939625	0.209284	D3Z2E7;E9Q3L4	12	D3Z2E7_MOUSE;E9Q3L4_MOUSE	Interferon-activated gene 207	56	-45.1355	0.548645	KO + TB	Scram +TB	-0.911492	activation of innate immune response,cellular response to interferon-beta;activation of innate immune response,cellular response to interferon-beta	GlyGly (K)
KO + TB / Scram +TB	Q8R4B8_K506_M1	NACHT, LRR and PYD domains-containing protein 3 (Fragment);NACHT, LRR and PYD domains-containing protein 3	Nlrp3	-0.866011	0.704629	0.866011	0.197411	0.661903	1.12523	0.228764	Q5SXI6;Q8R4B8	12	Q5SXI6_MOUSE;NLRP3_MOUSE	NACHT, LRR and PYD domains-containing protein 3 (Fragment);NACHT, LRR and PYD domains-containing protein 3	55	-45.1338	0.548662	KO + TB	Scram +TB	-1.03631	;activation of cysteine-type endopeptidase activity involved in apoptotic process,cellular response to lipopolysaccharide,cellular response to peptidoglycan,cytokine secretion involved in immune response,defense response to Gram-positive bacterium,defense response to virus,inflammatory response,innate immune response,interleukin-18 production,interleukin-1 beta production,interleukin-1 production,leukocyte migration involved in inflammatory response,negative regulation of acute inflammatory response,negative regulation of inflammatory response,negative regulation of interleukin-1 beta production,negative regulation of NF-kappaB transcription factor activity,negative regulation of NIK/NF-kappaB signaling,NLRP3 inflammasome complex assembly,positive regulation of cysteine-type endopeptidase activity involved in apoptotic process,positive regulation of interleukin-13 production,positive regulation of interleukin-1 beta production,positive regulation of interleukin-4 production,positive regulation of interleukin-5 production,positive regulation of NF-kappaB transcription factor activity,positive regulation of T-helper 17 cell differentiation,positive regulation of T-helper 2 cell cytokine production,positive regulation of T-helper 2 cell differentiation,positive regulation of transcription from RNA polymerase II promoter,positive regulation of type 2 immune response,regulation of inflammatory response,response to ethanol,response to organic cyclic compound	GlyGly (K)
KO + TB / Scram +TB	Q3UC65_K200_M1	Arginine/serine-rich protein 1	Rsrp1	-0.865792	1.05799	0.865792	0.0875013	0.398948	0.678212	0.157683	Q3UC65	12	RSRP1_MOUSE	Arginine/serine-rich protein 1	3	-45.1255	0.548745	KO + TB	Scram +TB	-0.919428		GlyGly (K)
KO + TB / Scram +TB	A0A1L1STQ7_K570_M1	Schlafen 3	Slfn3	-0.865783	1.21605	0.865783	0.0608064	0.287572	0.488872	0.134809	A0A1L1STQ7;Q9Z0I5	12	A0A1L1STQ7_MOUSE;Q9Z0I5_MOUSE	Schlafen 3	7	-45.1252	0.548748	KO + TB	Scram +TB	-0.792704	negative regulation of cell proliferation;negative regulation of cell proliferation	GlyGly (K)
KO + TB / Scram +TB	Q9QZS8_K573_M1	SH2 domain-containing protein 3C	Sh2d3c	-0.865603	1.27551	0.865603	0.0530264	0.385416	0.655207	0.126793	Q9QZS8	12	SH2D3_MOUSE	SH2 domain-containing protein 3C	13	-45.1183	0.548817	KO + TB	Scram +TB	-1.05745	positive regulation of peptidyl-serine phosphorylation,signal transduction,small GTPase mediated signal transduction	GlyGly (K)
KO + TB / Scram +TB	P26443_K503_M1	Glutamate dehydrogenase 1, mitochondrial (Fragment);Glutamate dehydrogenase 1, mitochondrial	Glud1	-0.865528	1.84566	0.865528	0.0142671	0.298571	0.507571	0.0726723	F7CFA5;P26443	12	F7CFA5_MOUSE;DHE3_MOUSE	Glutamate dehydrogenase 1, mitochondrial (Fragment);Glutamate dehydrogenase 1, mitochondrial	36	-45.1154	0.548846	KO + TB	Scram +TB	-1.09301	cellular amino acid metabolic process;cerebellum development,glutamate biosynthetic process,glutamate catabolic process,glutamine metabolic process,long-term memory,positive regulation of insulin secretion,response to aluminum ion,tricarboxylic acid metabolic process	GlyGly (K)
KO + TB / Scram +TB	G3UZW8_K179_M1	Proteasome subunit beta type-8 (Fragment);Proteasome subunit beta (Fragment);Proteasome subunit beta type-8	Psmb8	-0.865447	1.23814	0.865447	0.0577916	0.345939	0.588095	0.132033	A0A494BAB6;G3UZW8;P28063	12	A0A494BAB6_MOUSE;G3UZW8_MOUSE;PSB8_MOUSE	Proteasome subunit beta type-8 (Fragment);Proteasome subunit beta (Fragment);Proteasome subunit beta type-8	12	-45.1124	0.548876	KO + TB	Scram +TB	-0.924708	proteolysis involved in cellular protein catabolic process;cell differentiation,proteolysis involved in cellular protein catabolic process;antigen processing and presentation,fat cell differentiation,proteasomal protein catabolic process,proteasomal ubiquitin-independent protein catabolic process,proteasome-mediated ubiquitin-dependent protein catabolic process,regulation of endopeptidase activity	GlyGly (K)
KO + TB / Scram +TB	D3YX61_K153_M1	Rho-related GTP-binding protein RhoJ;Rho-related GTP-binding protein RhoJ;Rho-related GTP-binding protein RhoJ (Fragment);Rho-related GTP-binding protein RhoJ	Rhoj	-0.865386	0.567326	0.865386	0.270816	0.847427	1.44063	0.269021	D3YX61;F2Z463;G3UZM2;Q9ER71	12	D3YX61_MOUSE;F2Z463_MOUSE;G3UZM2_MOUSE;RHOJ_MOUSE	Rho-related GTP-binding protein RhoJ;Rho-related GTP-binding protein RhoJ;Rho-related GTP-binding protein RhoJ (Fragment);Rho-related GTP-binding protein RhoJ	9	-45.1101	0.548899	KO + TB	Scram +TB	-1.0422	small GTPase mediated signal transduction;small GTPase mediated signal transduction;;actin cytoskeleton organization,angiogenesis,Cdc42 protein signal transduction,cell migration,cell projection assembly,endocytosis,positive regulation of cell migration involved in sprouting angiogenesis,regulation of cell shape,regulation of endothelial cell migration,regulation of sprouting angiogenesis,retina vasculature morphogenesis in camera-type eye,Rho protein signal transduction	GlyGly (K)
KO + TB / Scram +TB	F6QPR1_K94_M1	Prohibitin (Fragment);Prohibitin (Fragment);Prohibitin-2	Phb2	-0.865366	1.96419	0.865366	0.0108594	0.223597	0.380115	0.0647542	F6Q8V7;F6QPR1;O35129	12	F6Q8V7_MOUSE;F6QPR1_MOUSE;PHB2_MOUSE	Prohibitin (Fragment);Prohibitin (Fragment);Prohibitin-2	12	-45.1093	0.548907	KO + TB	Scram +TB	-0.829433	;;activation of phospholipase C activity,activation of protein kinase C activity,antiviral innate immune response,B cell activation,CD40 signaling pathway,cell migration,cellular response to hypoxia,cellular response to retinoic acid,immunoglobulin production,induction by virus of host autophagy,mammary gland alveolus development,mammary gland branching involved in thelarche,mitochondrion organization,macromitophagy,negative regulation of apoptotic process,negative regulation of sequence-specific DNA binding transcription factor activity,negative regulation of intracellular estrogen receptor signaling pathway,negative regulation of mammary gland epithelial cell proliferation,negative regulation of transcription, DNA-templated,positive regulation of cell cycle G1/S phase transition,positive regulation of sequence-specific DNA binding transcription factor activity,positive regulation of ERK1 and ERK2 cascade,positive regulation of exit from mitosis,positive regulation of NIK/NF-kappaB signaling,protein import into nucleus,protein stabilization,regulation of branching involved in mammary gland duct morphogenesis,regulation of cardiolipin metabolic process,regulation of cytochrome-c oxidase activity,response to wounding,RIG-I signaling pathway,sister chromatid cohesion	GlyGly (K)
KO + TB / Scram +TB	Q8BWR4_K808_M1	Ubiquitin carboxyl-terminal hydrolase 40 (Fragment);Ubiquitin carboxyl-terminal hydrolase 40;Ubiquitin carboxyl-terminal hydrolase 40	Usp40	-0.865209	1.03676	0.865209	0.0918845	0.369621	0.628355	0.161373	A0A087WQL1;A0A087WRD2;Q8BWR4	12	A0A087WQL1_MOUSE;A0A087WRD2_MOUSE;UBP40_MOUSE	Ubiquitin carboxyl-terminal hydrolase 40 (Fragment);Ubiquitin carboxyl-terminal hydrolase 40;Ubiquitin carboxyl-terminal hydrolase 40	2	-45.1033	0.548967	KO + TB	Scram +TB	-0.79894	;protein deubiquitination,ubiquitin-dependent protein catabolic process;protein deubiquitination,regulation of protein stability,ubiquitin-dependent protein catabolic process	GlyGly (K)
KO + TB / Scram +TB	P06800_K776_M1	Receptor-type tyrosine-protein phosphatase C (Fragment);Receptor-type tyrosine-protein phosphatase C (Fragment);Receptor-type tyrosine-protein phosphatase C;Receptor-type tyrosine-protein phosphatase C	Ptprc	-0.865046	1.16777	0.865046	0.0679562	0.370614	0.630044	0.141435	A0A0A6YWF2;A0A0A6YXM4;P06800;S4R1M0	12	A0A0A6YWF2_MOUSE;A0A0A6YXM4_MOUSE;PTPRC_MOUSE;S4R1M0_MOUSE	Receptor-type tyrosine-protein phosphatase C (Fragment);Receptor-type tyrosine-protein phosphatase C (Fragment);Receptor-type tyrosine-protein phosphatase C;Receptor-type tyrosine-protein phosphatase C	57	-45.0971	0.549029	KO + TB	Scram +TB	-0.79747	;T cell receptor signaling pathway;activation of MAPK activity,B cell differentiation,B cell proliferation,B cell receptor signaling pathway,bone marrow development,calcium-mediated signaling using intracellular calcium source,cell cycle phase transition,cellular response to extracellular stimulus,defense response to virus,dephosphorylation,hematopoietic progenitor cell differentiation,heterotypic cell-cell adhesion,immunoglobulin biosynthetic process,leukocyte cell-cell adhesion,natural killer cell differentiation,negative regulation of cell adhesion involved in substrate-bound cell migration,negative regulation of cytokine-mediated signaling pathway,negative regulation of ERK1 and ERK2 cascade,negative regulation of interleukin-2 production,negative regulation of peptidyl-tyrosine phosphorylation,negative regulation of protein autophosphorylation,negative regulation of protein kinase activity,negative regulation of protein tyrosine kinase activity,negative regulation of T cell mediated cytotoxicity,negative thymic T cell selection,plasma membrane raft distribution,positive regulation of alpha-beta T cell proliferation,positive regulation of antigen receptor-mediated signaling pathway,positive regulation of B cell proliferation,positive regulation of ERK1 and ERK2 cascade,positive regulation of extrinsic apoptotic signaling pathway,positive regulation of Fc-gamma receptor signaling pathway involved in phagocytosis,positive regulation of gamma-delta T cell differentiation,positive regulation of hematopoietic stem cell migration,positive regulation of humoral immune response mediated by circulating immunoglobulin,positive regulation of interleukin-2 production,positive regulation of isotype switching to IgG isotypes,positive regulation of MAPK cascade,positive regulation of peptidyl-tyrosine phosphorylation,positive regulation of protein tyrosine phosphatase activity,positive regulation of stem cell proliferation,positive regulation of T cell differentiation,positive regulation of T cell mediated cytotoxicity,positive regulation of T cell mediated immunity,positive regulation of T cell proliferation,positive regulation of tumor necrosis factor production,positive thymic T cell selection,protein dephosphorylation,regulation of cell cycle,regulation of extrinsic apoptotic signaling pathway,regulation of gene expression,regulation of humoral immune response mediated by circulating immunoglobulin,regulation of interleukin-8 production,regulation of phagocytosis,regulation of protein tyrosine kinase activity,regulation of JAK-STAT cascade,release of sequestered calcium ion into cytosol,response to gamma radiation,stem cell development,T cell differentiation,T cell proliferation,T cell receptor signaling pathway;T cell receptor signaling pathway	GlyGly (K)
KO + TB / Scram +TB	Q8BMS1_K646_M1	Trifunctional enzyme subunit alpha, mitochondrial	Hadha	-0.864996	2.22905	0.864996	0.00590138	0.263124	0.447311	0.0501181	Q8BMS1	12	ECHA_MOUSE	Trifunctional enzyme subunit alpha, mitochondrial	38	-45.0952	0.549048	KO + TB	Scram +TB	-1.01927	cardiolipin acyl-chain remodeling,fatty acid beta-oxidation,response to drug,response to insulin	GlyGly (K)
KO + TB / Scram +TB	D3Z076_K58_M1	Ras and Rab interactor 3	Rin3	-0.864939	1.10036	0.864939	0.0793667	0.443803	0.754465	0.151345	D3Z076;P59729;Q3U332;Q3UZ87	12	D3Z076_MOUSE;RIN3_MOUSE;Q3U332_MOUSE;Q3UZ87_MOUSE	Ras and Rab interactor 3	8	-45.093	0.54907	KO + TB	Scram +TB	-1.09524	;signal transduction;signal transduction;	GlyGly (K)
KO + TB / Scram +TB	G3V011_K602_M1	Unconventional myosin-If (Fragment);Unconventional myosin-If;Unconventional myosin-If;Myosin-1F-like protein	Myo1f	-0.864894	2.29449	0.864894	0.00507585	0.230266	0.391452	0.0472263	G3UZR3;G3V011;P70248;Q8CG29	12	G3UZR3_MOUSE;G3V011_MOUSE;MYO1F_MOUSE;Q8CG29_MOUSE	Unconventional myosin-If (Fragment);Unconventional myosin-If;Unconventional myosin-If;Myosin-1F-like protein	65	-45.0913	0.549087	KO + TB	Scram +TB	-0.958261	;;actin filament organization,defense response to Gram-positive bacterium,negative regulation of cell adhesion,neutrophil degranulation,neutrophil mediated immunity,positive regulation of cell migration,regulation of actin cytoskeleton organization,regulation of innate immune response,response to bacterium,vesicle transport along actin filament;	GlyGly (K)
KO + TB / Scram +TB	Q9EQG9_K451_M1	Ceramide transfer protein	Cert	-0.86486	0.18061	0.86486	0.659766	0.606116	1.0304	0.436697	Q9EQG9	12	CERT_MOUSE	Ceramide transfer protein	12	-45.09	0.5491	KO + TB	Scram +TB	-0.294024	cell morphogenesis,cell proliferation,ceramide metabolic process,ceramide transport,endoplasmic reticulum organization,ER to Golgi ceramide transport,heart morphogenesis,intermembrane lipid transfer,intermembrane sphingolipid transfer,in utero embryonic development,lipid homeostasis,mitochondrion morphogenesis,muscle contraction,response to endoplasmic reticulum stress,signal transduction	GlyGly (K)
KO + TB / Scram +TB	Q80VP0_K36_M1	Tectonin beta-propeller repeat-containing protein 1	Tecpr1	-0.864814	0.946932	0.864814	0.112997	0.499643	0.849393	0.176838	Q80VP0	12	TCPR1_MOUSE	Tectonin beta-propeller repeat-containing protein 1	33	-45.0883	0.549117	KO + TB	Scram +TB	-0.96742	autophagosome maturation,autophagy	GlyGly (K)
KO + TB / Scram +TB	Q60710_K622_M1	Deoxynucleoside triphosphate triphosphohydrolase SAMHD1;Deoxynucleoside triphosphate triphosphohydrolase SAMHD1;Deoxynucleoside triphosphate triphosphohydrolase SAMHD1 (Fragment);Deoxynucleoside triphosphate triphosphohydrolase SAMHD1	Samhd1	-0.864781	0.92517	0.864781	0.118804	0.495705	0.842698	0.181067	E0CXZ5;E9PYG9;F6TVP2;Q60710	12	E0CXZ5_MOUSE;E9PYG9_MOUSE;F6TVP2_MOUSE;SAMH1_MOUSE	Deoxynucleoside triphosphate triphosphohydrolase SAMHD1;Deoxynucleoside triphosphate triphosphohydrolase SAMHD1;Deoxynucleoside triphosphate triphosphohydrolase SAMHD1 (Fragment);Deoxynucleoside triphosphate triphosphohydrolase SAMHD1	70	-45.087	0.54913	KO + TB	Scram +TB	-0.8719	;defense response to virus,DNA repair,DNA replication;defense response to virus,DNA repair,DNA replication;cellular response to DNA damage stimulus,dATP catabolic process,defense response to virus,deoxyribonucleotide catabolic process,dGTP catabolic process,DNA strand resection involved in replication fork processing,double-strand break repair via homologous recombination,innate immune response,negative regulation of type I interferon-mediated signaling pathway,protein homotetramerization,regulation of innate immune response,somatic hypermutation of immunoglobulin genes	GlyGly (K)
KO + TB / Scram +TB	Q3UD01_K67_M1	Ataxin-7-like protein 3B	Atxn7l3b	-0.86476	2.04981	0.86476	0.00891639	0.177521	0.301785	0.059413	Q3UD01	12	A7L3B_MOUSE	Ataxin-7-like protein 3B	1	-45.0862	0.549138	KO + TB	Scram +TB	-0.719738	regulation of gene expression	GlyGly (K)
KO + TB / Scram +TB	Q9JHU4_K1299_M1	Cytoplasmic dynein 1 heavy chain 1 (Fragment);Cytoplasmic dynein 1 heavy chain 1	Dync1h1	-0.864673	1.66232	0.864673	0.0217609	0.246005	0.418209	0.0865171	F6ZX84;Q9JHU4	12	F6ZX84_MOUSE;DYHC1_MOUSE	Cytoplasmic dynein 1 heavy chain 1 (Fragment);Cytoplasmic dynein 1 heavy chain 1	326	-45.0829	0.549171	KO + TB	Scram +TB	-0.900198	;cell division,cilium movement,cytoplasmic microtubule organization,cytoplasmic mRNA processing body assembly,establishment of spindle localization,microtubule-based movement,minus-end-directed vesicle transport along microtubule,mitotic cell cycle,nuclear migration,positive regulation of cold-induced thermogenesis,positive regulation of intracellular transport,positive regulation of spindle assembly,regulation of metaphase plate congression,regulation of mitotic spindle organization,retrograde axonal transport,stress granule assembly	GlyGly (K)
KO + TB / Scram +TB	A2APB1_K20_M1	Ras association domain-containing protein 2 (Fragment);Ras association domain-containing protein 2 (Fragment);Ras association domain-containing protein 2	Rassf2	-0.864572	0.942274	0.864572	0.114216	0.497339	0.845477	0.177796	A2APB1;A2AVI0;Q8BMS9	12	A2APB1_MOUSE;A2AVI0_MOUSE;RASF2_MOUSE	Ras association domain-containing protein 2 (Fragment);Ras association domain-containing protein 2 (Fragment);Ras association domain-containing protein 2	11	-45.0791	0.549209	KO + TB	Scram +TB	-1.04904	regulation of apoptotic process;;bone remodeling,cell cycle,epidermal growth factor receptor signaling pathway via I-kappaB kinase/NF-kappaB cascade,homeostasis of number of cells,negative regulation of NIK/NF-kappaB signaling,negative regulation of peptidyl-serine phosphorylation,ossification,positive regulation of apoptotic process,positive regulation of JNK cascade,positive regulation of protein autophosphorylation,positive regulation of protein kinase activity,protein stabilization,regulation of NIK/NF-kappaB signaling,regulation of osteoblast differentiation,regulation of osteoclast differentiation,skeletal system development	GlyGly (K)
KO + TB / Scram +TB	A0A0G2JG52_K1569_M1	Crystallin beta-gamma domain-containing 1;Crystallin beta-gamma domain-containing 1 (Fragment);Crystallin beta-gamma domain-containing 1	Crybg1	-0.864543	1.58749	0.864543	0.0258527	0.297995	0.506592	0.0930475	A0A0G2JG52;A0A5F8MPA5;E9PVP1	12	A0A0G2JG52_MOUSE;A0A5F8MPA5_MOUSE;E9PVP1_MOUSE	Crystallin beta-gamma domain-containing 1;Crystallin beta-gamma domain-containing 1 (Fragment);Crystallin beta-gamma domain-containing 1	13	-45.078	0.54922	KO + TB	Scram +TB	-0.891129	;;	GlyGly (K)
KO + TB / Scram +TB	F8WGQ9_K25_M1	BTB/POZ domain-containing adapter for CUL3-mediated RhoA degradation protein 3	Kctd10	-0.86433	0.975873	0.86433	0.105713	0.569107	0.967481	0.171641	F8WGQ9;Q922M3;S4R2A3	12	F8WGQ9_MOUSE;BACD3_MOUSE;S4R2A3_MOUSE	BTB/POZ domain-containing adapter for CUL3-mediated RhoA degradation protein 3	16	-45.0699	0.549301	KO + TB	Scram +TB	-1.09749	protein homooligomerization,ubiquitin-dependent protein catabolic process;angiogenesis,heart development,negative regulation of Notch signaling pathway,negative regulation of Rho protein signal transduction,proteasome-mediated ubiquitin-dependent protein catabolic process,protein homooligomerization,protein ubiquitination,ubiquitin-dependent protein catabolic process;protein homooligomerization	GlyGly (K)
KO + TB / Scram +TB	A0A286YCZ3_K290_M1	Myoferlin (Fragment);Myoferlin;Myoferlin (Fragment);Myoferlin (Fragment);Myoferlin;Myoferlin	Myof	-0.864277	2.28738	0.864277	0.00515968	0.20089	0.341513	0.0474212	A0A286YCZ3;A0A286YDF5;A0A286YDV5;A0A286YE65;E9Q390;Q69ZN7	12	A0A286YCZ3_MOUSE;A0A286YDF5_MOUSE;A0A286YDV5_MOUSE;A0A286YE65_MOUSE;E9Q390_MOUSE;MYOF_MOUSE	Myoferlin (Fragment);Myoferlin;Myoferlin (Fragment);Myoferlin (Fragment);Myoferlin;Myoferlin	144	-45.0678	0.549322	KO + TB	Scram +TB	-0.90387	myoblast fusion;myoblast fusion;myoblast fusion;myoblast fusion;myoblast fusion;cellular response to heat,glycerol metabolic process,membrane fusion,muscle fiber development,myoblast fusion,plasma membrane organization,plasma membrane repair,regulation of vascular endothelial growth factor receptor signaling pathway,T-tubule organization	GlyGly (K)
KO + TB / Scram +TB	A0A087WQ86_K957_M1	Dedicator of cytokinesis protein 10;Dedicator of cytokinesis protein 10 (Fragment);Dedicator of cytokinesis protein 10;Dedicator of cytokinesis protein 10 (Fragment);Dedicator of cytokinesis protein 10 (Fragment);Dedicator of cytokinesis protein 10;Dedicator of cytokinesis protein 10 (Fragment);Dedicator of cytokinesis protein 10	Dock10	-0.864239	1.07349	0.864239	0.0844335	0.788737	1.34085	0.155522	A0A087WQ86;A0A087WQA1;A0A087WRP5;A0A087WS26;A0A0R4J2B7;E9QM99;Q8BLX9;Q8BZN6	12	A0A087WQ86_MOUSE;A0A087WQA1_MOUSE;A0A087WRP5_MOUSE;A0A087WS26_MOUSE;A0A0R4J2B7_MOUSE;E9QM99_MOUSE;Q8BLX9_MOUSE;DOC10_MOUSE	Dedicator of cytokinesis protein 10;Dedicator of cytokinesis protein 10 (Fragment);Dedicator of cytokinesis protein 10;Dedicator of cytokinesis protein 10 (Fragment);Dedicator of cytokinesis protein 10 (Fragment);Dedicator of cytokinesis protein 10;Dedicator of cytokinesis protein 10 (Fragment);Dedicator of cytokinesis protein 10	98	-45.0664	0.549336	KO + TB	Scram +TB	-1.81023	small GTPase mediated signal transduction;small GTPase mediated signal transduction;small GTPase mediated signal transduction;small GTPase mediated signal transduction;small GTPase mediated signal transduction;small GTPase mediated signal transduction;small GTPase mediated signal transduction;B cell homeostasis,dendritic spine morphogenesis,marginal zone B cell differentiation,positive regulation of GTPase activity,regulation of cell migration,small GTPase mediated signal transduction	GlyGly (K)
KO + TB / Scram +TB	Q99JT9_K80_M1	1,2-dihydroxy-3-keto-5-methylthiopentene dioxygenase	Adi1	-0.864128	1.55727	0.864128	0.0277161	0.301723	0.512929	0.0959575	Q99JT9	12	MTND_MOUSE	1,2-dihydroxy-3-keto-5-methylthiopentene dioxygenase	8	-45.0621	0.549379	KO + TB	Scram +TB	-0.92629	L-methionine biosynthetic process from methylthioadenosine,methionine metabolic process	GlyGly (K)
KO + TB / Scram +TB	P46471_K356_M1	26S proteasome regulatory subunit 7	Psmc2	-0.864026	1.24222	0.864026	0.0572503	0.458365	0.77922	0.131439	P46471;Q8BVQ9	12	PRS7_MOUSE;Q8BVQ9_MOUSE	26S proteasome regulatory subunit 7	33	-45.0583	0.549417	KO + TB	Scram +TB	-1.0311	positive regulation of RNA polymerase II transcriptional preinitiation complex assembly,ubiquitin-dependent protein catabolic process;protein catabolic process	GlyGly (K)
KO + TB / Scram +TB	Q05816_K5_M1	Fatty acid-binding protein 5	Fabp5	-0.863873	0.417497	0.863873	0.382387	0.950544	1.61593	0.323195	Q05816	12	FABP5_MOUSE	Fatty acid-binding protein 5	27	-45.0525	0.549475	KO + TB	Scram +TB	-0.915253	glucose homeostasis,glucose metabolic process,lipid metabolic process,lipid transport across blood brain barrier,long-chain fatty acid transport,negative regulation of glucose transport,phosphatidylcholine biosynthetic process,positive regulation of cold-induced thermogenesis,positive regulation of peroxisome proliferator activated receptor signaling pathway,regulation of prostaglandin biosynthetic process,regulation of retrograde trans-synaptic signaling by endocanabinoid,regulation of sensory perception of pain	GlyGly (K)
KO + TB / Scram +TB	A2AKI5_K517_M1	Integrin alpha-V;Integrin alpha-V (Fragment);Integrin alpha-V (Fragment);Integrin alpha-V (Fragment);Integrin alpha-V	Itgav	-0.863845	1.78624	0.863845	0.0163593	0.244149	0.415053	0.0769506	A2AKI5;B7ZCI9;F6RWM8;F6W6Q6;P43406	12	A2AKI5_MOUSE;B7ZCI9_MOUSE;F6RWM8_MOUSE;F6W6Q6_MOUSE;ITAV_MOUSE	Integrin alpha-V;Integrin alpha-V (Fragment);Integrin alpha-V (Fragment);Integrin alpha-V (Fragment);Integrin alpha-V	32	-45.0514	0.549486	KO + TB	Scram +TB	-0.941879	cell adhesion,integrin-mediated signaling pathway;;;integrin-mediated signaling pathway;angiogenesis,apolipoprotein A-I-mediated signaling pathway,apoptotic cell clearance,blood vessel development,calcium ion transmembrane transport,cell adhesion,cell adhesion mediated by integrin,cell-matrix adhesion,cell migration,cell-substrate adhesion,detection of molecule of bacterial origin,endodermal cell differentiation,endothelial cell migration,ERK1 and ERK2 cascade,extrinsic apoptotic signaling pathway in absence of ligand,fertilization,focal adhesion assembly,gonad morphogenesis,heterotypic cell-cell adhesion,inflammatory response,integrin-mediated signaling pathway,negative chemotaxis,negative regulation of entry of bacterium into host cell,negative regulation of extrinsic apoptotic signaling pathway,negative regulation of lipid storage,negative regulation of lipid transport,negative regulation of lipoprotein metabolic process,negative regulation of low-density lipoprotein particle receptor biosynthetic process,negative regulation of macrophage derived foam cell differentiation,positive regulation of cell adhesion,positive regulation of cell migration,positive regulation of cell proliferation,positive regulation of cytosolic calcium ion concentration,positive regulation of osteoblast proliferation,regulation of bone resorption,regulation of phagocytosis,regulation of transforming growth factor beta activation,release of sequestered calcium ion into cytosol,response to nitric oxide,substrate adhesion-dependent cell spreading,T cell activation,transforming growth factor-beta secretion,trophoblast giant cell differentiation,vasculogenesis,viral entry into host cell	GlyGly (K)
KO + TB / Scram +TB	P48678_K208_M1	Prelamin-A/C (Fragment);Prelamin-A/C	Lmna	-0.863675	0.57886	0.863675	0.263718	0.608963	1.03524	0.26531	D3YUF7;P48678	12	D3YUF7_MOUSE;LMNA_MOUSE	Prelamin-A/C (Fragment);Prelamin-A/C	52	-45.0449	0.549551	KO + TB	Scram +TB	-0.780973	;cellular protein localization,cellular response to hypoxia,establishment of cell polarity,establishment or maintenance of microtubule cytoskeleton polarity,muscle organ development,negative regulation of adipose tissue development,negative regulation of cardiac muscle hypertrophy in response to stress,negative regulation of cell proliferation,negative regulation of extrinsic apoptotic signaling pathway,negative regulation of mesenchymal cell proliferation,negative regulation of release of cytochrome c from mitochondria,nuclear envelope organization,nucleus organization,positive regulation of cell aging,positive regulation of gene expression,positive regulation of histone H3-K9 trimethylation,positive regulation of osteoblast differentiation,protein import into nucleus,protein localization to nucleus,regulation of cell migration,regulation of protein localization to nucleus,regulation of protein stability,regulation of telomere maintenance,ventricular cardiac muscle cell development	GlyGly (K)
KO + TB / Scram +TB	Q9CWK8_K211_M1	Sorting nexin-2	Snx2	-0.86363	0.922122	0.86363	0.11964	0.547479	0.930714	0.18168	A0A494B910;Q9CWK8	12	A0A494B910_MOUSE;SNX2_MOUSE	Sorting nexin-2	39	-45.0432	0.549568	KO + TB	Scram +TB	-1.07715	intracellular protein transport;early endosome to Golgi transport,endocytosis,intracellular protein transport,lamellipodium morphogenesis,retrograde transport, endosome to Golgi	GlyGly (K)
KO + TB / Scram +TB	E9QNV2_K245_M1	Mediator of RNA polymerase II transcription subunit 23;Mediator of RNA polymerase II transcription subunit 23;Mediator of RNA polymerase II transcription subunit 23 (Fragment);Mediator of RNA polymerase II transcription subunit 23;Mediator of RNA polymerase II transcription subunit 23 (Fragment);Mediator of RNA polymerase II transcription subunit 23 (Fragment);Mediator of RNA polymerase II transcription subunit 23	Med23	-0.863472	0.829557	0.863472	0.148062	0.477075	0.811028	0.200198	E9QNV2;F8WJB0;H3BJ42;H3BJ66;H3BK33;H3BLE0;Q80YQ2	12	E9QNV2_MOUSE;F8WJB0_MOUSE;H3BJ42_MOUSE;H3BJ66_MOUSE;H3BK33_MOUSE;H3BLE0_MOUSE;MED23_MOUSE	Mediator of RNA polymerase II transcription subunit 23;Mediator of RNA polymerase II transcription subunit 23;Mediator of RNA polymerase II transcription subunit 23 (Fragment);Mediator of RNA polymerase II transcription subunit 23;Mediator of RNA polymerase II transcription subunit 23 (Fragment);Mediator of RNA polymerase II transcription subunit 23 (Fragment);Mediator of RNA polymerase II transcription subunit 23	26	-45.0372	0.549628	KO + TB	Scram +TB	-0.838604	regulation of transcription, DNA-templated;;;;;;positive regulation of gene expression,positive regulation of T cell extravasation,protein ubiquitination,regulation of transcription, DNA-templated,regulation of transcription from RNA polymerase II promoter	GlyGly (K)
KO + TB / Scram +TB	D3Z041_K698_M1	Long-chain-fatty-acid--CoA ligase 1 (Fragment);Long-chain-fatty-acid--CoA ligase 1 (Fragment);Long-chain-fatty-acid--CoA ligase 1;Long-chain-fatty-acid--CoA ligase 1 (Fragment);Long-chain-fatty-acid--CoA ligase 1 (Fragment);Long-chain-fatty-acid--CoA ligase 1	Acsl1	-0.863173	1.5861	0.863173	0.0259359	0.338739	0.575856	0.0931722	A0A1B0GRS8;D3YVF6;D3Z041;D3Z457;F6WNZ2;P41216	12	A0A1B0GRS8_MOUSE;D3YVF6_MOUSE;D3Z041_MOUSE;D3Z457_MOUSE;F6WNZ2_MOUSE;ACSL1_MOUSE	Long-chain-fatty-acid--CoA ligase 1 (Fragment);Long-chain-fatty-acid--CoA ligase 1 (Fragment);Long-chain-fatty-acid--CoA ligase 1;Long-chain-fatty-acid--CoA ligase 1 (Fragment);Long-chain-fatty-acid--CoA ligase 1 (Fragment);Long-chain-fatty-acid--CoA ligase 1	53	-45.0258	0.549742	KO + TB	Scram +TB	-1.16892	;;;;;adiponectin-activated signaling pathway,fatty acid metabolic process,fatty acid transport,lipid biosynthetic process,long-chain fatty acid import,long-chain fatty acid metabolic process,long-chain fatty-acyl-CoA biosynthetic process,positive regulation of cold-induced thermogenesis,positive regulation of protein serine/threonine kinase activity,response to drug,response to nutrient,response to oleic acid,response to organic cyclic compound,response to organic substance,triglyceride biosynthetic process,very long-chain fatty acid metabolic process,xenobiotic catabolic process	GlyGly (K)
KO + TB / Scram +TB	A8DIL0_K245_M1	Galectin;Galectin;Galectin-8	Lgals8	-0.863149	0.605094	0.863149	0.248259	0.858608	1.45963	0.257026	A8DIL0;Q8C6H0;Q9JL15	12	A8DIL0_MOUSE;Q8C6H0_MOUSE;LEG8_MOUSE	Galectin;Galectin;Galectin-8	21	-45.0249	0.549751	KO + TB	Scram +TB	-1.11996	cellular response to virus,lymphatic endothelial cell migration,xenophagy;;cellular response to virus,lymphatic endothelial cell migration,plasma cell differentiation,T cell costimulation,xenophagy	GlyGly (K)
KO + TB / Scram +TB	E9Q9A9_K74_M1	2'-5'-oligoadenylate synthase 2;2'-5'-oligoadenylate synthase 2 (Fragment)	Oas2	-0.863082	0.96792	0.863082	0.107666	0.47047	0.799799	0.172805	E9Q9A9;F7CFL3	12	OAS2_MOUSE;F7CFL3_MOUSE	2'-5'-oligoadenylate synthase 2;2'-5'-oligoadenylate synthase 2 (Fragment)	15	-45.0223	0.549777	KO + TB	Scram +TB	-0.919086	defense response to virus,negative regulation of viral genome replication,regulation of lactation,regulation of ribonuclease activity,response to bacterium,response to virus,RNA catabolic process,type I interferon signaling pathway;defense response to virus,innate immune response	GlyGly (K)
KO + TB / Scram +TB	F8WHL2_K652_M1	Coatomer subunit alpha;Coatomer subunit alpha (Fragment);Coatomer subunit alpha;Coatomer subunit alpha	Copa	-0.863039	0.556611	0.863039	0.277581	0.714579	1.21478	0.272311	D6RH55;F6XJN3;F8WHL2;Q8CIE6	12	D6RH55_MOUSE;F6XJN3_MOUSE;F8WHL2_MOUSE;COPA_MOUSE	Coatomer subunit alpha;Coatomer subunit alpha (Fragment);Coatomer subunit alpha;Coatomer subunit alpha	88	-45.0207	0.549793	KO + TB	Scram +TB	-0.865089	;;intracellular protein transport,vesicle-mediated transport;ER to Golgi vesicle-mediated transport,intracellular protein transport,intra-Golgi vesicle-mediated transport,pancreatic juice secretion,protein localization to axon,protein localization to cell leading edge,retrograde vesicle-mediated transport, Golgi to ER	GlyGly (K)
KO + TB / Scram +TB	E0CZ22_K1171_M1	Maestro heat-like repeat family member 1;Maestro heat-like repeat family member 1 (Fragment);Maestro heat-like repeat family member 1;Maestro heat-like repeat family member 1 (Fragment)	Mroh1	-0.862996	1.23055	0.862996	0.0588098	0.448861	0.763063	0.133078	D3Z624;E0CYC5;E0CZ22;F6TUR0	12	D3Z624_MOUSE;E0CYC5_MOUSE;E0CZ22_MOUSE;F6TUR0_MOUSE	Maestro heat-like repeat family member 1;Maestro heat-like repeat family member 1 (Fragment);Maestro heat-like repeat family member 1;Maestro heat-like repeat family member 1 (Fragment)	66	-45.019	0.54981	KO + TB	Scram +TB	-1.09676	;;;	GlyGly (K)
KO + TB / Scram +TB	Q8K124_K422_M1	Pleckstrin homology domain-containing family O member 2	Plekho2	-0.862946	0.925364	0.862946	0.118751	0.47599	0.809183	0.181052	Q8K124	12	PKHO2_MOUSE	Pleckstrin homology domain-containing family O member 2	26	-45.0171	0.549829	KO + TB	Scram +TB	-0.87605	macrophage apoptotic process	GlyGly (K)
KO + TB / Scram +TB	O35484_K203_M1	Antizyme inhibitor 1 (Fragment);Antizyme inhibitor 1 (Fragment);Antizyme inhibitor 1 (Fragment);Antizyme inhibitor 1;Antizyme inhibitor 1	Azin1	-0.862716	1.08073	0.862716	0.0830368	0.379076	0.644429	0.154447	D3YUY1;D3YW58;D3Z2P3;D6RE45;O35484	12	D3YUY1_MOUSE;D3YW58_MOUSE;D3Z2P3_MOUSE;D6RE45_MOUSE;AZIN1_MOUSE	Antizyme inhibitor 1 (Fragment);Antizyme inhibitor 1 (Fragment);Antizyme inhibitor 1 (Fragment);Antizyme inhibitor 1;Antizyme inhibitor 1	16	-45.0084	0.549916	KO + TB	Scram +TB	-0.775716	polyamine biosynthetic process;polyamine biosynthetic process;polyamine biosynthetic process;polyamine biosynthetic process;negative regulation of protein catabolic process,polyamine metabolic process,positive regulation of centrosome duplication,positive regulation of epithelial cell proliferation,positive regulation of polyamine transmembrane transport,putrescine biosynthetic process from ornithine	GlyGly (K)
KO + TB / Scram +TB	A0A1W2P6R7_K15_M1	Sec1 family domain-containing protein 1 (Fragment);Sec1 family domain-containing protein 1	Scfd1	-0.862661	1.10887	0.862661	0.0778278	0.48823	0.829991	0.149955	A0A1W2P6R7;Q8BRF7	12	A0A1W2P6R7_MOUSE;SCFD1_MOUSE	Sec1 family domain-containing protein 1 (Fragment);Sec1 family domain-containing protein 1	34	-45.0063	0.549937	KO + TB	Scram +TB	-1.24732	vesicle docking involved in exocytosis;cell morphogenesis,ER to Golgi vesicle-mediated transport,intracellular protein transport,negative regulation of autophagosome assembly,post-Golgi vesicle-mediated transport,regulation of ER to Golgi vesicle-mediated transport,regulation of protein transport,response to hypoxia,response to toxic substance,retrograde vesicle-mediated transport, Golgi to ER,toxin transport,vesicle docking involved in exocytosis,vesicle-mediated transport	GlyGly (K)
KO + TB / Scram +TB	B2RXC1_K781_M1	Trafficking protein particle complex subunit 11	Trappc11	-0.862367	0.558197	0.862367	0.276569	0.418458	0.711379	0.271792	B2RXC1	12	TPC11_MOUSE	Trafficking protein particle complex subunit 11	38	-44.995	0.55005	KO + TB	Scram +TB	-0.509409	constitutive secretory pathway,ER to Golgi vesicle-mediated transport,Golgi organization,regulation of protein complex stability	GlyGly (K)
KO + TB / Scram +TB	Q80TM9_K942_M1	Nischarin (Fragment);Nischarin (Fragment);Nischarin (Fragment);Nischarin (Fragment);Nischarin (Fragment);Nischarin	Nisch	-0.862227	0.625466	0.862227	0.236883	0.745655	1.26761	0.250564	F6YR29;F6ZL22;F6ZL69;F7AFP3;F7AVB2;Q80TM9	12	F6YR29_MOUSE;F6ZL22_MOUSE;F6ZL69_MOUSE;F7AFP3_MOUSE;F7AVB2_MOUSE;NISCH_MOUSE	Nischarin (Fragment);Nischarin (Fragment);Nischarin (Fragment);Nischarin (Fragment);Nischarin (Fragment);Nischarin	41	-44.9897	0.550103	KO + TB	Scram +TB	-0.999962	;;;;;actin cytoskeleton organization,apoptotic process,glucose metabolic process,negative regulation of cell migration,norepinephrine secretion,Rac protein signal transduction,regulation of blood pressure,regulation of synaptic transmission, GABAergic	GlyGly (K)
KO + TB / Scram +TB	A0A2R8VHH0_K41_M2	Ras-related C3 botulinum toxin substrate 2;Ras-related C3 botulinum toxin substrate 2 (Fragment);Ras-related C3 botulinum toxin substrate 2	Rac2	-0.862192	1.1278	0.862192	0.0745082	0.489101	0.831471	0.14699	A0A2R8VH29;A0A2R8VHH0;Q05144	12	A0A2R8VH29_MOUSE;A0A2R8VHH0_MOUSE;RAC2_MOUSE	Ras-related C3 botulinum toxin substrate 2;Ras-related C3 botulinum toxin substrate 2 (Fragment);Ras-related C3 botulinum toxin substrate 2	12	-44.9884	0.550116	KO + TB	Scram +TB	-1.13039	;;actin cytoskeleton organization,actin filament organization,bone resorption,cell projection assembly,chemotaxis,cortical cytoskeleton organization,engulfment of apoptotic cell,G-protein coupled receptor signaling pathway,lymphocyte aggregation,motor neuron axon guidance,positive regulation of cell proliferation,positive regulation of lamellipodium assembly,positive regulation of neutrophil chemotaxis,Rac protein signal transduction,regulation of actin cytoskeleton organization,regulation of cell shape,regulation of cell-substrate adhesion,regulation of mast cell chemotaxis,regulation of mast cell degranulation,regulation of neutrophil migration,regulation of respiratory burst,regulation of T cell proliferation	GlyGly (K)
KO + TB / Scram +TB	Q62225_K72_M1	Cytokine-inducible SH2-containing protein;Cytokine-inducible SH2-containing protein (Fragment);Cytokine-inducible SH2-containing protein	Cish	-0.862149	1.64316	0.862149	0.0227424	0.301998	0.513397	0.0879851	E9Q273;E9Q2F4;Q62225	12	E9Q273_MOUSE;E9Q2F4_MOUSE;CISH_MOUSE	Cytokine-inducible SH2-containing protein;Cytokine-inducible SH2-containing protein (Fragment);Cytokine-inducible SH2-containing protein	3	-44.9867	0.550133	KO + TB	Scram +TB	-0.930877	;;intracellular signal transduction,negative regulation of signal transduction,phosphatidylinositol phosphorylation,protein kinase C-activating G-protein coupled receptor signaling pathway,protein ubiquitination,regulation of growth	GlyGly (K)
KO + TB / Scram +TB	Q8C605_K399_M1	ATP-dependent 6-phosphofructokinase, platelet type (Fragment);ATP-dependent 6-phosphofructokinase, platelet type (Fragment);ATP-dependent 6-phosphofructokinase, platelet type (Fragment);ATP-dependent 6-phosphofructokinase, platelet type (Fragment);ATP-dependent 6-phosphofructokinase;ATP-dependent 6-phosphofructokinase, platelet type	Pfkp	-0.862136	0.493966	0.862136	0.320652	0.891192	1.51503	0.294435	A0A0G2JD99;D3YUA3;F6VP95;F6YL81;Q8C605;Q9WUA3	12	A0A0G2JD99_MOUSE;D3YUA3_MOUSE;F6VP95_MOUSE;F6YL81_MOUSE;Q8C605_MOUSE;PFKAP_MOUSE	ATP-dependent 6-phosphofructokinase, platelet type (Fragment);ATP-dependent 6-phosphofructokinase, platelet type (Fragment);ATP-dependent 6-phosphofructokinase, platelet type (Fragment);ATP-dependent 6-phosphofructokinase, platelet type (Fragment);ATP-dependent 6-phosphofructokinase;ATP-dependent 6-phosphofructokinase, platelet type	46	-44.9862	0.550138	KO + TB	Scram +TB	-0.996868	;fructose 6-phosphate metabolic process;;;fructose 6-phosphate metabolic process;canonical glycolysis,cellular response to leukemia inhibitory factor,fructose 1,6-bisphosphate metabolic process,fructose 6-phosphate metabolic process,glucose catabolic process,glycolytic process,glycolytic process through fructose-6-phosphate,protein homotetramerization	GlyGly (K)
KO + TB / Scram +TB	L7N451_K1081_M1	Interferon-induced very large GTPase 1	Gvin1	-0.862116	0.422386	0.862116	0.378106	0.604394	1.02747	0.321149	L7N451;Q80SU7	12	L7N451_MOUSE;GVIN1_MOUSE	Interferon-induced very large GTPase 1	185	-44.9855	0.550145	KO + TB	Scram +TB	-0.57789	;	GlyGly (K)
KO + TB / Scram +TB	Q8BX70_K974_M1	Vacuolar protein sorting-associated protein 13C (Fragment);Vacuolar protein sorting-associated protein 13C (Fragment);Vacuolar protein sorting-associated protein 13C;Vacuolar protein sorting-associated protein 13C	Vps13c	-0.861998	0.692487	0.861998	0.203008	0.887607	1.50893	0.232004	A0A1L1SS63;A0A1L1SSJ3;A0A1L1SUY8;Q8BX70	12	A0A1L1SS63_MOUSE;A0A1L1SSJ3_MOUSE;A0A1L1SUY8_MOUSE;VP13C_MOUSE	Vacuolar protein sorting-associated protein 13C (Fragment);Vacuolar protein sorting-associated protein 13C (Fragment);Vacuolar protein sorting-associated protein 13C;Vacuolar protein sorting-associated protein 13C	90	-44.981	0.55019	KO + TB	Scram +TB	-1.4023	;;;mitochondrion organization,negative regulation of parkin-mediated mitophagy in response to mitochondrial depolarization,protein retention in Golgi apparatus,protein targeting to vacuole,response to insulin	GlyGly (K)
KO + TB / Scram +TB	Q8R180_K67_M1	ERO1-like protein alpha	Ero1a	-0.86195	2.16771	0.86195	0.00679654	0.228098	0.387766	0.052882	Q8R180	12	ERO1A_MOUSE	ERO1-like protein alpha	21	-44.9792	0.550208	KO + TB	Scram +TB	-0.916567	animal organ senescence,brown fat cell differentiation,cell redox homeostasis,cellular response to hypoxia,chaperone mediated protein folding requiring cofactor,endoplasmic reticulum unfolded protein response,extracellular matrix organization,intrinsic apoptotic signaling pathway in response to endoplasmic reticulum stress,oxidation-reduction process,peptidyl-proline hydroxylation to 4-hydroxy-L-proline,protein folding,protein folding in endoplasmic reticulum,protein maturation by protein folding,release of sequestered calcium ion into cytosol,response to endoplasmic reticulum stress	GlyGly (K)
KO + TB / Scram +TB	A0A087WQ86_K1908_M1	Dedicator of cytokinesis protein 10;Dedicator of cytokinesis protein 10 (Fragment);Dedicator of cytokinesis protein 10;Dedicator of cytokinesis protein 10 (Fragment);Dedicator of cytokinesis protein 10 (Fragment);Dedicator of cytokinesis protein 10;Dedicator of cytokinesis protein 10 (Fragment);Dedicator of cytokinesis protein 10	Dock10	-0.861919	1.3435	0.861919	0.0453418	0.364145	0.619047	0.118662	A0A087WQ86;A0A087WQA1;A0A087WRP5;A0A087WS26;A0A0R4J2B7;E9QM99;Q8BLX9;Q8BZN6	12	A0A087WQ86_MOUSE;A0A087WQA1_MOUSE;A0A087WRP5_MOUSE;A0A087WS26_MOUSE;A0A0R4J2B7_MOUSE;E9QM99_MOUSE;Q8BLX9_MOUSE;DOC10_MOUSE	Dedicator of cytokinesis protein 10;Dedicator of cytokinesis protein 10 (Fragment);Dedicator of cytokinesis protein 10;Dedicator of cytokinesis protein 10 (Fragment);Dedicator of cytokinesis protein 10 (Fragment);Dedicator of cytokinesis protein 10;Dedicator of cytokinesis protein 10 (Fragment);Dedicator of cytokinesis protein 10	98	-44.978	0.55022	KO + TB	Scram +TB	-1.24334	small GTPase mediated signal transduction;small GTPase mediated signal transduction;small GTPase mediated signal transduction;small GTPase mediated signal transduction;small GTPase mediated signal transduction;small GTPase mediated signal transduction;small GTPase mediated signal transduction;B cell homeostasis,dendritic spine morphogenesis,marginal zone B cell differentiation,positive regulation of GTPase activity,regulation of cell migration,small GTPase mediated signal transduction	GlyGly (K)
KO + TB / Scram +TB	Q9ERA6_K702_M1	Tuftelin-interacting protein 11 (Fragment);Tuftelin-interacting protein 11 (Fragment);Tuftelin-interacting protein 11	Tfip11	-0.861721	0.58923	0.861721	0.257496	0.636341	1.08178	0.262071	A0A0G2JEN8;D3YWC8;Q9ERA6	12	A0A0G2JEN8_MOUSE;D3YWC8_MOUSE;TFP11_MOUSE	Tuftelin-interacting protein 11 (Fragment);Tuftelin-interacting protein 11 (Fragment);Tuftelin-interacting protein 11	9	-44.9704	0.550296	KO + TB	Scram +TB	-0.80672	;;biomineral tissue development,cell differentiation,extracellular matrix organization,negative regulation of protein binding,negative regulation of protein complex assembly,spliceosomal complex disassembly	GlyGly (K)
KO + TB / Scram +TB	A0A0G2JFH9_K177_M1	AP-5 complex subunit zeta-1;AP-5 complex subunit zeta-1 (Fragment);AP-5 complex subunit zeta-1;AP-5 complex subunit zeta-1	Ap5z1	-0.8617	1.17745	0.8617	0.0664587	0.395458	0.672279	0.139964	A0A0G2JEH7;A0A0G2JF65;A0A0G2JFH9;Q3U829	12	A0A0G2JEH7_MOUSE;A0A0G2JF65_MOUSE;A0A0G2JFH9_MOUSE;AP5Z1_MOUSE	AP-5 complex subunit zeta-1;AP-5 complex subunit zeta-1 (Fragment);AP-5 complex subunit zeta-1;AP-5 complex subunit zeta-1	11	-44.9696	0.550304	KO + TB	Scram +TB	-1.08729	;;;double-strand break repair via homologous recombination,endosomal transport,protein transport	GlyGly (K)
KO + TB / Scram +TB	Q4VAE3_K83_M1	Transmembrane protein 65	Tmem65	-0.861632	2.43122	0.861632	0.00370496	0.220753	0.375279	0.0418567	Q4VAE3	12	TMM65_MOUSE	Transmembrane protein 65	2	-44.967	0.55033	KO + TB	Scram +TB	-0.969855	cardiac ventricle development,regulation of cardiac conduction	GlyGly (K)
KO + TB / Scram +TB	F6Q3K8_K90_M1	Mannose-6-phosphate isomerase (Fragment);Mannose-6-phosphate isomerase	Mpi	-0.86159	2.58845	0.86159	0.00257957	0.198501	0.337451	0.0370512	F6Q3K8;Q924M7	12	F6Q3K8_MOUSE;MPI_MOUSE	Mannose-6-phosphate isomerase (Fragment);Mannose-6-phosphate isomerase	14	-44.9654	0.550346	KO + TB	Scram +TB	-1.00237	carbohydrate metabolic process,GDP-mannose biosynthetic process;GDP-mannose biosynthetic process,glycolytic process from mannose through fructose-6-phosphate,mannose to fructose-6-phosphate metabolic process,protein glycosylation	GlyGly (K)
KO + TB / Scram +TB	Q8JZR0_K557_M1	Long-chain-fatty-acid--CoA ligase 5 (Fragment);Long-chain-fatty-acid--CoA ligase 5 (Fragment);Long-chain-fatty-acid--CoA ligase 5 (Fragment);Long-chain-fatty-acid--CoA ligase 5;Long-chain-fatty-acid--CoA ligase 5	Acsl5	-0.861456	1.34888	0.861456	0.0447833	0.264509	0.449666	0.117963	A0A286YCF3;A0A286YCG4;A0A286YD68;A0A286YE29;Q8JZR0	12	A0A286YCF3_MOUSE;A0A286YCG4_MOUSE;A0A286YD68_MOUSE;A0A286YE29_MOUSE;ACSL5_MOUSE	Long-chain-fatty-acid--CoA ligase 5 (Fragment);Long-chain-fatty-acid--CoA ligase 5 (Fragment);Long-chain-fatty-acid--CoA ligase 5 (Fragment);Long-chain-fatty-acid--CoA ligase 5;Long-chain-fatty-acid--CoA ligase 5	29	-44.9603	0.550397	KO + TB	Scram +TB	-0.661531	;;;carbohydrate utilization;fatty acid transport,lipid biosynthetic process,long-chain fatty acid metabolic process,long-chain fatty-acyl-CoA biosynthetic process,phospholipid biosynthetic process,positive regulation of fatty acid beta-oxidation,positive regulation of plasma membrane long-chain fatty acid transport,positive regulation of triglyceride biosynthetic process,regulation of extrinsic apoptotic signaling pathway	GlyGly (K)
KO + TB / Scram +TB	O88673_K380_M1	Diacylglycerol kinase alpha	Dgka	-0.861295	0.462447	0.861295	0.344789	0.694568	1.18077	0.305603	O88673;R4I5B2	12	DGKA_MOUSE;R4I5B2_MOUSE	Diacylglycerol kinase alpha	19	-44.9542	0.550458	KO + TB	Scram +TB	-0.744	diacylglycerol metabolic process,glycerolipid metabolic process,intracellular signal transduction,lipid phosphorylation,phosphatidic acid biosynthetic process,protein kinase C-activating G-protein coupled receptor signaling pathway;signal transduction	GlyGly (K)
KO + TB / Scram +TB	A0A0U1RPN8_K140_M1	Fructose-bisphosphate aldolase A (Fragment);Fructose-bisphosphate aldolase A (Fragment);Fructose-bisphosphate aldolase A;Fructose-bisphosphate aldolase A;Fructose-bisphosphate aldolase;Fructose-bisphosphate aldolase A (Fragment);Fructose-bisphosphate aldolase (Fragment);Fructose-bisphosphate aldolase A (Fragment);Fructose-bisphosphate aldolase A	Aldoa	-0.86114	0.618646	0.86114	0.240632	0.728953	1.23922	0.252875	A0A0U1RPN8;A0A0U1RPT5;A0A140LJ28;A0A140LJJ6;A6ZI44;D3YV98;D3YWI1;D3Z510;P05064	12	A0A0U1RPN8_MOUSE;A0A0U1RPT5_MOUSE;A0A140LJ28_MOUSE;A0A140LJJ6_MOUSE;A6ZI44_MOUSE;D3YV98_MOUSE;D3YWI1_MOUSE;D3Z510_MOUSE;ALDOA_MOUSE	Fructose-bisphosphate aldolase A (Fragment);Fructose-bisphosphate aldolase A (Fragment);Fructose-bisphosphate aldolase A;Fructose-bisphosphate aldolase A;Fructose-bisphosphate aldolase;Fructose-bisphosphate aldolase A (Fragment);Fructose-bisphosphate aldolase (Fragment);Fructose-bisphosphate aldolase A (Fragment);Fructose-bisphosphate aldolase A	52	-44.9483	0.550517	KO + TB	Scram +TB	-1.04828	glycolytic process;glycolytic process;;;glycolytic process;glycolytic process;glycolytic process;glycolytic process;ATP biosynthetic process,binding of sperm to zona pellucida,fructose 1,6-bisphosphate metabolic process,fructose metabolic process,glycolytic process,glycolytic process through fructose-6-phosphate,methylglyoxal biosynthetic process,muscle cell cellular homeostasis,positive regulation of cell migration,protein homotetramerization,regulation of cell shape,striated muscle contraction	GlyGly (K)
KO + TB / Scram +TB	Q9JHU4_K3207_M1	Cytoplasmic dynein 1 heavy chain 1 (Fragment);Cytoplasmic dynein 1 heavy chain 1	Dync1h1	-0.861042	1.351	0.861042	0.0445653	0.284588	0.4838	0.117718	F6ZX84;Q9JHU4	12	F6ZX84_MOUSE;DYHC1_MOUSE	Cytoplasmic dynein 1 heavy chain 1 (Fragment);Cytoplasmic dynein 1 heavy chain 1	326	-44.9445	0.550555	KO + TB	Scram +TB	-0.961391	;cell division,cilium movement,cytoplasmic microtubule organization,cytoplasmic mRNA processing body assembly,establishment of spindle localization,microtubule-based movement,minus-end-directed vesicle transport along microtubule,mitotic cell cycle,nuclear migration,positive regulation of cold-induced thermogenesis,positive regulation of intracellular transport,positive regulation of spindle assembly,regulation of metaphase plate congression,regulation of mitotic spindle organization,retrograde axonal transport,stress granule assembly	GlyGly (K)
KO + TB / Scram +TB	E0CY92_K69_M1	Caspase-4 (Fragment);Caspase-4 (Fragment);Caspase-4	Casp4	-0.86078	1.2412	0.86078	0.0573847	0.304772	0.518112	0.131625	E0CY92;F6SUE5;P70343	12	E0CY92_MOUSE;F6SUE5_MOUSE;CASP4_MOUSE	Caspase-4 (Fragment);Caspase-4 (Fragment);Caspase-4	21	-44.9345	0.550655	KO + TB	Scram +TB	-0.930444	;;actin filament organization,cellular response to beta-amyloid,ectopic germ cell programmed cell death,inflammatory response,innate immune response,intrinsic apoptotic signaling pathway,intrinsic apoptotic signaling pathway in response to endoplasmic reticulum stress,positive regulation of interleukin-1 beta production,positive regulation of tumor necrosis factor-mediated signaling pathway,pyroptosis,regulation of apoptotic process,regulation of inflammatory response	GlyGly (K)
KO + TB / Scram +TB	O09126_K389_M1	Semaphorin-4D (Fragment);Semaphorin-4D	Sema4d	-0.86049	0.896205	0.86049	0.126997	0.435433	0.740236	0.186315	D3Z3P4;O09126	12	D3Z3P4_MOUSE;SEM4D_MOUSE	Semaphorin-4D (Fragment);Semaphorin-4D	25	-44.9234	0.550766	KO + TB	Scram +TB	-0.775579	;axon guidance,leukocyte aggregation,negative chemotaxis,negative regulation of alkaline phosphatase activity,negative regulation of axon extension involved in axon guidance,negative regulation of cell adhesion,negative regulation of osteoblast differentiation,negative regulation of peptidyl-tyrosine phosphorylation,negative regulation of transcription from RNA polymerase II promoter,neural crest cell migration,ossification involved in bone maturation,positive regulation of axonogenesis,positive regulation of cell migration,positive regulation of collateral sprouting,positive regulation of GTPase activity,positive regulation of inhibitory synapse assembly,positive regulation of peptidyl-tyrosine phosphorylation,positive regulation of phosphatidylinositol 3-kinase signaling,positive regulation of protein phosphorylation,regulation of cell projection organization,regulation of cell shape,regulation of dendrite morphogenesis,semaphorin-plexin signaling pathway,semaphorin-plexin signaling pathway involved in bone trabecula morphogenesis	GlyGly (K)
KO + TB / Scram +TB	Q9JHU4_K881_M1	Cytoplasmic dynein 1 heavy chain 1 (Fragment);Cytoplasmic dynein 1 heavy chain 1	Dync1h1	-0.86047	0.765265	0.86047	0.171686	0.590963	1.00464	0.214053	F6ZX84;Q9JHU4	12	F6ZX84_MOUSE;DYHC1_MOUSE	Cytoplasmic dynein 1 heavy chain 1 (Fragment);Cytoplasmic dynein 1 heavy chain 1	326	-44.9227	0.550773	KO + TB	Scram +TB	-0.997292	;cell division,cilium movement,cytoplasmic microtubule organization,cytoplasmic mRNA processing body assembly,establishment of spindle localization,microtubule-based movement,minus-end-directed vesicle transport along microtubule,mitotic cell cycle,nuclear migration,positive regulation of cold-induced thermogenesis,positive regulation of intracellular transport,positive regulation of spindle assembly,regulation of metaphase plate congression,regulation of mitotic spindle organization,retrograde axonal transport,stress granule assembly	GlyGly (K)
KO + TB / Scram +TB	A0A0A0MQA6_K1404_M1	Microtubule-actin cross-linking factor 1;Microtubule-actin cross-linking factor 1 (Fragment);Microtubule-actin cross-linking factor 1 (Fragment);Microtubule-actin cross-linking factor 1;Microtubule-actin cross-linking factor 1;Microtubule-actin cross-linking factor 1 (Fragment);Microtubule-actin cross-linking factor 1;Microtubule-actin cross-linking factor 1;Microtubule-actin cross-linking factor 1;Microtubule-actin cross-linking factor 1;Microtubule-actin cross-linking factor 1;Microtubule-actin cross-linking factor 1 (Fragment);Microtubule-actin cross-linking factor 1 (Fragment);Microtubule-actin cross-linking factor 1 (Fragment);Microtubule-actin cross-linking factor 1 (Fragment);Microtubule-actin cross-linking factor 1 (Fragment);Microtubule-actin cross-linking factor 1 (Fragment);Microtubule-actin cross-linking factor 1 (Fragment);Microtubule-actin cross-linking factor 1	Macf1	-0.860411	1.50294	0.860411	0.0314094	0.274658	0.466919	0.101442	A0A0A0MQA6;A0A0A0MQH5;A0A286YD76;A0A571BF93;A0A571BGC6;A0A5F8MP99;B1ARU1;B1ARU4;E9PVY8;E9QA63;E9QNP1;F6Q750;F6RCJ3;F6RL59;F6SHS0;F6XCT0;F6YKN8;F7ACR9;Q9QXZ0	12	A0A0A0MQA6_MOUSE;A0A0A0MQH5_MOUSE;A0A286YD76_MOUSE;A0A571BF93_MOUSE;A0A571BGC6_MOUSE;A0A5F8MP99_MOUSE;B1ARU1_MOUSE;B1ARU4_MOUSE;E9PVY8_MOUSE;E9QA63_MOUSE;E9QNP1_MOUSE;F6Q750_MOUSE;F6RCJ3_MOUSE;F6RL59_MOUSE;F6SHS0_MOUSE;F6XCT0_MOUSE;F6YKN8_MOUSE;F7ACR9_MOUSE;MACF1_MOUSE	Microtubule-actin cross-linking factor 1;Microtubule-actin cross-linking factor 1 (Fragment);Microtubule-actin cross-linking factor 1 (Fragment);Microtubule-actin cross-linking factor 1;Microtubule-actin cross-linking factor 1;Microtubule-actin cross-linking factor 1 (Fragment);Microtubule-actin cross-linking factor 1;Microtubule-actin cross-linking factor 1;Microtubule-actin cross-linking factor 1;Microtubule-actin cross-linking factor 1;Microtubule-actin cross-linking factor 1;Microtubule-actin cross-linking factor 1 (Fragment);Microtubule-actin cross-linking factor 1 (Fragment);Microtubule-actin cross-linking factor 1 (Fragment);Microtubule-actin cross-linking factor 1 (Fragment);Microtubule-actin cross-linking factor 1 (Fragment);Microtubule-actin cross-linking factor 1 (Fragment);Microtubule-actin cross-linking factor 1 (Fragment);Microtubule-actin cross-linking factor 1	59	-44.9204	0.550796	KO + TB	Scram +TB	-0.75925	intermediate filament cytoskeleton organization;intermediate filament cytoskeleton organization;;intermediate filament cytoskeleton organization;intermediate filament cytoskeleton organization;;;intermediate filament cytoskeleton organization;Golgi to plasma membrane protein transport,intermediate filament cytoskeleton organization,positive regulation of axon extension,regulation of cell migration,regulation of focal adhesion assembly,regulation of microtubule-based process;intermediate filament cytoskeleton organization;intermediate filament cytoskeleton organization;intermediate filament cytoskeleton organization;intermediate filament cytoskeleton organization;intermediate filament cytoskeleton organization;intermediate filament cytoskeleton organization;intermediate filament cytoskeleton organization;intermediate filament cytoskeleton organization;intermediate filament cytoskeleton organization;establishment or maintenance of cell polarity,Golgi to plasma membrane protein transport,intermediate filament cytoskeleton organization,mesoderm formation,positive regulation of Wnt signaling pathway,posttranslational protein targeting to membrane,protein localization,regulation of cell migration,regulation of epithelial cell migration,regulation of focal adhesion assembly,regulation of microtubule-based process,regulation of neuron projection arborization,Wnt signaling pathway,wound healing	GlyGly (K)
KO + TB / Scram +TB	Q8CIH5_K1233_M1	1-phosphatidylinositol 4,5-bisphosphate phosphodiesterase gamma-2	Plcg2	-0.86018	0.916464	0.86018	0.121209	0.595788	1.01284	0.182801	Q8CIH5	12	PLCG2_MOUSE	1-phosphatidylinositol 4,5-bisphosphate phosphodiesterase gamma-2	82	-44.9116	0.550884	KO + TB	Scram +TB	-1.12926	activation of store-operated calcium channel activity,B cell differentiation,B cell receptor signaling pathway,follicular B cell differentiation,inositol trisphosphate biosynthetic process,intracellular signal transduction,negative regulation of programmed cell death,phosphatidylinositol biosynthetic process,phospholipid catabolic process,positive regulation of cytosolic calcium ion concentration,positive regulation of epithelial cell migration,positive regulation of receptor internalization,positive regulation of type I interferon production,regulation of gene expression,release of sequestered calcium ion into cytosol,response to ATP,response to lipopolysaccharide,response to magnesium ion,T cell receptor signaling pathway	GlyGly (K)
KO + TB / Scram +TB	B2RQC6_K490_M1	CAD protein;CAD protein;CAD protein;CAD protein (Fragment);CAD protein	Cad	-0.86017	0.605947	0.86017	0.247772	0.513438	0.872845	0.256741	B2RQC6;E9QAI5;E9QAT6;F6S3Z3;G3UWN2	12	PYR1_MOUSE;E9QAI5_MOUSE;E9QAT6_MOUSE;F6S3Z3_MOUSE;G3UWN2_MOUSE	CAD protein;CAD protein;CAD protein;CAD protein (Fragment);CAD protein	59	-44.9112	0.550888	KO + TB	Scram +TB	-0.659823	'de novo' pyrimidine nucleobase biosynthetic process,'de novo' UMP biosynthetic process,animal organ regeneration,cellular response to drug,cellular response to epidermal growth factor stimulus,citrulline biosynthetic process,drug metabolic process,female pregnancy,glutamine metabolic process,heart development,lactation,liver development,nitrogen compound metabolic process,peptidyl-threonine phosphorylation,protein autophosphorylation,response to amine,response to caffeine,response to cortisol,response to insulin,response to starvation,response to testosterone,UTP biosynthetic process;'de novo' pyrimidine nucleobase biosynthetic process,'de novo' UMP biosynthetic process,glutamine metabolic process;'de novo' pyrimidine nucleobase biosynthetic process,glutamine metabolic process;;'de novo' pyrimidine nucleobase biosynthetic process,glutamine metabolic process	GlyGly (K)
KO + TB / Scram +TB	A0A0R4J1N8_K33_M1	Retinol dehydrogenase 13;Retinol dehydrogenase 13 (Fragment);Retinol dehydrogenase 13	Rdh13	-0.860135	0.686408	0.860135	0.20587	0.537213	0.913262	0.233583	A0A0R4J1N8;D3YVJ8;Q8CEE7	12	A0A0R4J1N8_MOUSE;D3YVJ8_MOUSE;RDH13_MOUSE	Retinol dehydrogenase 13;Retinol dehydrogenase 13 (Fragment);Retinol dehydrogenase 13	7	-44.9099	0.550901	KO + TB	Scram +TB	-0.810529	;;eye photoreceptor cell development,response to high light intensity,retina layer formation,retinal metabolic process	GlyGly (K)
KO + TB / Scram +TB	E9PV93_K515_M1	T-lymphocyte surface antigen Ly-9	Ly9	-0.860131	2.04875	0.860131	0.00893823	0.256003	0.435205	0.0594881	E9PV93;E9PX73;M0QWN5;Q01965	12	E9PV93_MOUSE;E9PX73_MOUSE;M0QWN5_MOUSE;LY9_MOUSE	T-lymphocyte surface antigen Ly-9	25	-44.9097	0.550903	KO + TB	Scram +TB	-0.969178	;;;cell adhesion,innate immune response,positive regulation of interleukin-17 production,T-helper 17 cell lineage commitment	GlyGly (K)
KO + TB / Scram +TB	A0A0U1RQ05_K564_M1	Cytoplasmic FMR1-interacting protein;Cytoplasmic FMR1-interacting protein 1 (Fragment);Cytoplasmic FMR1-interacting protein 1 (Fragment);Cytoplasmic FMR1-interacting protein 1	Cyfip1	-0.860097	0.81062	0.860097	0.154661	0.588234	0.999998	0.204065	A0A0R4J119;A0A0U1RQ05;G3UZI5;Q7TMB8	12	A0A0R4J119_MOUSE;A0A0U1RQ05_MOUSE;G3UZI5_MOUSE;CYFP1_MOUSE	Cytoplasmic FMR1-interacting protein;Cytoplasmic FMR1-interacting protein 1 (Fragment);Cytoplasmic FMR1-interacting protein 1 (Fragment);Cytoplasmic FMR1-interacting protein 1	81	-44.9085	0.550915	KO + TB	Scram +TB	-0.999284	regulation of actin filament polymerization;regulation of actin filament polymerization;regulation of actin filament polymerization;axon extension,axon guidance,cell morphogenesis,cell projection assembly,cellular response to insulin stimulus,cognition,dendrite extension,lamellipodium assembly,modification of synaptic structure,negative regulation of synaptic vesicle recycling,neuron projection development,positive regulation of Arp2/3 complex-mediated actin nucleation,positive regulation of axon extension,positive regulation of axonogenesis,positive regulation of dendrite development,positive regulation of neurotrophin TRK receptor signaling pathway,positive regulation of ruffle assembly,Rac protein signal transduction,regulation of cell shape,regulation of modification of postsynaptic actin cytoskeleton,regulation of myelination,regulation of translation,response to electrical stimulus,ruffle organization	GlyGly (K)
KO + TB / Scram +TB	A0A0R4J0M9_K181_M1	Deubiquitinating protein VCIP135	Vcpip1	-0.860081	0.852281	0.860081	0.140514	0.558813	0.949983	0.195251	A0A0R4J0M9;Q8CDG3	12	A0A0R4J0M9_MOUSE;VCIP1_MOUSE	Deubiquitinating protein VCIP135	58	-44.9078	0.550922	KO + TB	Scram +TB	-0.957056	endoplasmic reticulum membrane fusion,Golgi reassembly,mitotic cell cycle,protein K11-linked deubiquitination,protein K48-linked deubiquitination,protein ubiquitination;endoplasmic reticulum membrane fusion,Golgi organization,Golgi reassembly,mitotic cell cycle,protein K11-linked deubiquitination,protein K48-linked deubiquitination,protein ubiquitination	GlyGly (K)
KO + TB / Scram +TB	A2AI40_K7_M1	Origin recognition complex subunit 4 (Fragment);Origin recognition complex subunit 4 (Fragment);Origin recognition complex subunit 4 (Fragment);Origin recognition complex subunit 4;Origin recognition complex subunit 4	Orc4	-0.859795	0.966088	0.859795	0.108121	0.414764	0.705098	0.173169	A2AI40;A2AI42;A2AI43;O88708;Q9CZF7	12	A2AI40_MOUSE;A2AI42_MOUSE;A2AI43_MOUSE;ORC4_MOUSE;Q9CZF7_MOUSE	Origin recognition complex subunit 4 (Fragment);Origin recognition complex subunit 4 (Fragment);Origin recognition complex subunit 4 (Fragment);Origin recognition complex subunit 4;Origin recognition complex subunit 4	10	-44.8969	0.551031	KO + TB	Scram +TB	-0.850398	DNA replication;;DNA replication;DNA replication,DNA replication initiation;DNA replication	GlyGly (K)
KO + TB / Scram +TB	Q99L85_K263_M1	Elongator complex protein 5 (Fragment);Elongator complex protein 5 (Fragment);Elongator complex protein 5;Elongator complex protein 5 (Fragment);Elongator complex protein 5 (Fragment);Elongator complex protein 5	Elp5	-0.859754	1.94406	0.859754	0.0113747	0.197789	0.336241	0.0660354	B1AR48;F8WIE7;J3QJV1;J3QMW4;J3QN35;Q99L85	12	B1AR48_MOUSE;F8WIE7_MOUSE;J3QJV1_MOUSE;J3QMW4_MOUSE;J3QN35_MOUSE;ELP5_MOUSE	Elongator complex protein 5 (Fragment);Elongator complex protein 5 (Fragment);Elongator complex protein 5;Elongator complex protein 5 (Fragment);Elongator complex protein 5 (Fragment);Elongator complex protein 5	7	-44.8954	0.551046	KO + TB	Scram +TB	-0.761299	tRNA wobble uridine modification;tRNA wobble uridine modification;;;;positive regulation of cell migration,tRNA wobble uridine modification	GlyGly (K)
KO + TB / Scram +TB	A0A1L1SST5_K235_M1	Maspardin;Maspardin (Fragment);Maspardin	Spg21	-0.859575	1.31635	0.859575	0.048267	0.328822	0.558998	0.121877	A0A1L1SST5;A0A1L1SSV6;Q9CQC8	12	A0A1L1SST5_MOUSE;A0A1L1SSV6_MOUSE;SPG21_MOUSE	Maspardin;Maspardin (Fragment);Maspardin	13	-44.8885	0.551115	KO + TB	Scram +TB	-0.895165	;;	GlyGly (K)
KO + TB / Scram +TB	A0A1W2P6I5_K151_M1	Band 4.1-like protein 2 (Fragment);Band 4.1-like protein 2 (Fragment);Band 4.1-like protein 2 (Fragment);Band 4.1-like protein 2;Band 4.1-like protein 2 (Fragment);Band 4.1-like protein 2 (Fragment);Band 4.1-like protein 2 (Fragment);Band 4.1-like protein 2;Band 4.1-like protein 2;Band 4.1-like protein 2;Band 4.1-like protein 2 (Fragment)	Epb41l2	-0.859438	0.873415	0.859438	0.13384	0.650495	1.10584	0.191074	A0A1W2P6H2;A0A1W2P6I5;A0A1W2P7H7;A0A1W2P7I2;A0A1W2P7I4;A0A1W2P896;A0A1W2P8C0;O70318;Q80UE4;Q80UE5;Q8C928	12	A0A1W2P6H2_MOUSE;A0A1W2P6I5_MOUSE;A0A1W2P7H7_MOUSE;A0A1W2P7I2_MOUSE;A0A1W2P7I4_MOUSE;A0A1W2P896_MOUSE;A0A1W2P8C0_MOUSE;E41L2_MOUSE;Q80UE4_MOUSE;Q80UE5_MOUSE;Q8C928_MOUSE	Band 4.1-like protein 2 (Fragment);Band 4.1-like protein 2 (Fragment);Band 4.1-like protein 2 (Fragment);Band 4.1-like protein 2;Band 4.1-like protein 2 (Fragment);Band 4.1-like protein 2 (Fragment);Band 4.1-like protein 2 (Fragment);Band 4.1-like protein 2;Band 4.1-like protein 2;Band 4.1-like protein 2;Band 4.1-like protein 2 (Fragment)	25	-44.8833	0.551167	KO + TB	Scram +TB	-1.23848	;;;cortical actin cytoskeleton organization;;;cortical actin cytoskeleton organization;actin cytoskeleton organization,actomyosin structure organization,cell cycle,cell division,cortical actin cytoskeleton organization,positive regulation of protein localization to cell cortex,regulation of cell shape;;;	GlyGly (K)
KO + TB / Scram +TB	Q3TTL0_K337_M1	Uncharacterized protein C3orf38 homolog	NaN	-0.859386	1.12569	0.859386	0.0748712	0.3052	0.518839	0.147356	Q3TTL0	12	CC038_MOUSE	Uncharacterized protein C3orf38 homolog	1	-44.8813	0.551187	KO + TB	Scram +TB	-0.638086	apoptotic process,positive regulation of apoptotic process	GlyGly (K)
KO + TB / Scram +TB	Q78PG9_K100_M1	Coiled-coil domain-containing protein 25	Ccdc25	-0.859258	1.43824	0.859258	0.0364554	0.333016	0.566127	0.107763	Q78PG9	12	CCD25_MOUSE	Coiled-coil domain-containing protein 25	6	-44.8764	0.551236	KO + TB	Scram +TB	-0.975949		GlyGly (K)
KO + TB / Scram +TB	P32921_K158_M1	Tryptophan--tRNA ligase, cytoplasmic;Tryptophan--tRNA ligase, cytoplasmic;Tryptophan--tRNA ligase, cytoplasmic	Wars	-0.859252	1.07093	0.859252	0.0849317	0.408665	0.69473	0.155966	E0CXQ4;E0CXX4;P32921	12	E0CXQ4_MOUSE;E0CXX4_MOUSE;SYWC_MOUSE	Tryptophan--tRNA ligase, cytoplasmic;Tryptophan--tRNA ligase, cytoplasmic;Tryptophan--tRNA ligase, cytoplasmic	21	-44.8762	0.551238	KO + TB	Scram +TB	-0.871175	;translation;angiogenesis,negative regulation of protein kinase activity,negative regulation of protein phosphorylation,positive regulation of gene expression,positive regulation of protein complex assembly,regulation of angiogenesis,regulation of protein ADP-ribosylation,tryptophanyl-tRNA aminoacylation	GlyGly (K)
KO + TB / Scram +TB	Q99KI3_K43_M1	ER membrane protein complex subunit 3	Emc3	-0.859251	1.09261	0.859251	0.0807954	0.405809	0.689875	0.15264	Q99KI3	12	EMC3_MOUSE	ER membrane protein complex subunit 3	12	-44.8761	0.551239	KO + TB	Scram +TB	-0.913514		GlyGly (K)
KO + TB / Scram +TB	E9PX59_K1106_M1	Sterile alpha motif domain-containing protein 9-like;Sterile alpha motif domain-containing protein 9-like;Sterile alpha motif domain-containing protein 9-like (Fragment)	Samd9l	-0.859051	0.704085	0.859051	0.197658	0.608434	1.03434	0.228863	E9PX59;Q69Z37;V9GX63	12	E9PX59_MOUSE;SAM9L_MOUSE;V9GX63_MOUSE	Sterile alpha motif domain-containing protein 9-like;Sterile alpha motif domain-containing protein 9-like;Sterile alpha motif domain-containing protein 9-like (Fragment)	103	-44.8685	0.551315	KO + TB	Scram +TB	-0.942986	;common myeloid progenitor cell proliferation,endosomal vesicle fusion,hematopoietic progenitor cell differentiation,regulation of protein catabolic process,spleen development,stem cell division;	GlyGly (K)
KO + TB / Scram +TB	A0A338P6T5_K88_M1	Vacuolar protein sorting-associated protein 26C	Vps26c	-0.859004	0.740144	0.859004	0.18191	0.694584	1.18079	0.219844	A0A338P6T5;O35075	12	A0A338P6T5_MOUSE;VP26C_MOUSE	Vacuolar protein sorting-associated protein 26C	15	-44.8667	0.551333	KO + TB	Scram +TB	-1.13021	intracellular protein transport;endocytic recycling,intracellular protein transport,retrograde transport, endosome to plasma membrane	GlyGly (K)
KO + TB / Scram +TB	B1AUX5_K875_M1	Rho GTPase-activating protein 4;Rho GTPase-activating protein 4 (Fragment);Rho GTPase-activating protein 4;Rho GTPase-activating protein 4;Rho GTPase-activating protein 4;Rho GTPase-activating protein 4;Rho GTPase-activating protein 4;Rho GTPase-activating protein 4 (Fragment);Rho GTPase-activating protein 4 (Fragment);Rho GTPase-activating protein 4;Rho GTPase-activating protein 4	Arhgap4	-0.858996	1.735	0.858996	0.0184077	0.259508	0.441164	0.0808437	B1AUX5;B1AUY1;B1AUY2;B1AUY3;D6RFT8;E9PYS6;E9Q4R3;F6SL55;F6YWG4;Q3TE27;Q80Z68	12	B1AUX5_MOUSE;B1AUY1_MOUSE;B1AUY2_MOUSE;B1AUY3_MOUSE;D6RFT8_MOUSE;E9PYS6_MOUSE;E9Q4R3_MOUSE;F6SL55_MOUSE;F6YWG4_MOUSE;Q3TE27_MOUSE;Q80Z68_MOUSE	Rho GTPase-activating protein 4;Rho GTPase-activating protein 4 (Fragment);Rho GTPase-activating protein 4;Rho GTPase-activating protein 4;Rho GTPase-activating protein 4;Rho GTPase-activating protein 4;Rho GTPase-activating protein 4;Rho GTPase-activating protein 4 (Fragment);Rho GTPase-activating protein 4 (Fragment);Rho GTPase-activating protein 4;Rho GTPase-activating protein 4	22	-44.8664	0.551336	KO + TB	Scram +TB	-1.01048	negative regulation of axon extension,negative regulation of cell migration,negative regulation of fibroblast migration,signal transduction;negative regulation of axon extension,negative regulation of cell migration,negative regulation of fibroblast migration;negative regulation of axon extension,negative regulation of cell migration,negative regulation of fibroblast migration,signal transduction;negative regulation of axon extension,negative regulation of cell migration,negative regulation of fibroblast migration,signal transduction;negative regulation of axon extension,negative regulation of cell migration,negative regulation of fibroblast migration;negative regulation of axon extension,negative regulation of cell migration,negative regulation of fibroblast migration,signal transduction;negative regulation of axon extension,negative regulation of cell migration,negative regulation of fibroblast migration,signal transduction;negative regulation of axon extension,negative regulation of cell migration,negative regulation of fibroblast migration,signal transduction;negative regulation of axon extension,negative regulation of cell migration,negative regulation of fibroblast migration,signal transduction;negative regulation of axon extension,negative regulation of cell migration,negative regulation of fibroblast migration,signal transduction;negative regulation of axon extension,negative regulation of cell migration,negative regulation of fibroblast migration,signal transduction	GlyGly (K)
KO + TB / Scram +TB	A0A1D5RMD8_K372_M1	CCR4-NOT transcription complex subunit 1;CCR4-NOT transcription complex subunit 1 (Fragment);CCR4-NOT transcription complex subunit 1 (Fragment);CCR4-NOT transcription complex subunit 1;CCR4-NOT transcription complex subunit 1;CCR4-NOT transcription complex subunit 1 (Fragment);CCR4-NOT transcription complex subunit 1;CCR4-NOT transcription complex subunit 1	Cnot1	-0.858883	1.19029	0.858883	0.064522	0.334196	0.568133	0.138242	A0A1D5RM03;A0A1D5RM04;A0A1D5RMB6;A0A1D5RMD8;A0A1D5RMJ8;A0A1D5RML9;B7ZWL1;Q6ZQ08	12	A0A1D5RM03_MOUSE;A0A1D5RM04_MOUSE;A0A1D5RMB6_MOUSE;A0A1D5RMD8_MOUSE;A0A1D5RMJ8_MOUSE;A0A1D5RML9_MOUSE;B7ZWL1_MOUSE;CNOT1_MOUSE	CCR4-NOT transcription complex subunit 1;CCR4-NOT transcription complex subunit 1 (Fragment);CCR4-NOT transcription complex subunit 1 (Fragment);CCR4-NOT transcription complex subunit 1;CCR4-NOT transcription complex subunit 1;CCR4-NOT transcription complex subunit 1 (Fragment);CCR4-NOT transcription complex subunit 1;CCR4-NOT transcription complex subunit 1	43	-44.8621	0.551379	KO + TB	Scram +TB	-0.748483	regulation of translation;;regulation of translation;regulation of translation;gene silencing by miRNA,negative regulation of intracellular estrogen receptor signaling pathway,negative regulation of retinoic acid receptor signaling pathway,negative regulation of transcription from RNA polymerase II promoter,negative regulation of translation,positive regulation of cytoplasmic mRNA processing body assembly,positive regulation of nuclear-transcribed mRNA poly(A) tail shortening,regulation of stem cell population maintenance;regulation of translation;regulation of translation;gene silencing by miRNA,negative regulation of intracellular estrogen receptor signaling pathway,negative regulation of retinoic acid receptor signaling pathway,negative regulation of transcription from RNA polymerase II promoter,negative regulation of translation,nuclear-transcribed mRNA catabolic process, deadenylation-dependent decay,positive regulation of cytoplasmic mRNA processing body assembly,positive regulation of mRNA catabolic process,positive regulation of nuclear-transcribed mRNA catabolic process, deadenylation-dependent decay,positive regulation of nuclear-transcribed mRNA poly(A) tail shortening,regulation of stem cell population maintenance,RNA phosphodiester bond hydrolysis, exonucleolytic,trophectodermal cell differentiation	GlyGly (K)
KO + TB / Scram +TB	A2AN08_K4817_M1	E3 ubiquitin-protein ligase UBR4;E3 ubiquitin-protein ligase UBR4 (Fragment);E3 ubiquitin-protein ligase UBR4 (Fragment);E3 ubiquitin-protein ligase UBR4 (Fragment)	Ubr4	-0.858875	1.00733	0.858875	0.0983254	0.477797	0.812254	0.166115	A2AN08;F6SSP6;Z4YLP1;Z4YMA7	12	UBR4_MOUSE;F6SSP6_MOUSE;Z4YLP1_MOUSE;Z4YMA7_MOUSE	E3 ubiquitin-protein ligase UBR4;E3 ubiquitin-protein ligase UBR4 (Fragment);E3 ubiquitin-protein ligase UBR4 (Fragment);E3 ubiquitin-protein ligase UBR4 (Fragment)	158	-44.8618	0.551382	KO + TB	Scram +TB	-0.990176	ubiquitin-dependent protein catabolic process;protein ubiquitination;;	GlyGly (K)
KO + TB / Scram +TB	A0A1W2P6J6_K158_M1	Death-associated protein kinase 3 (Fragment);Death-associated protein kinase 3 (Fragment);Death-associated protein kinase 3 (Fragment);Death-associated protein kinase 3	Dapk3	-0.858767	1.76248	0.858767	0.017279	0.216927	0.368775	0.0787917	A0A1W2P6J6;A0A1W2P6K3;A0A1W2P730;O54784	12	A0A1W2P6J6_MOUSE;A0A1W2P6K3_MOUSE;A0A1W2P730_MOUSE;DAPK3_MOUSE	Death-associated protein kinase 3 (Fragment);Death-associated protein kinase 3 (Fragment);Death-associated protein kinase 3 (Fragment);Death-associated protein kinase 3	1	-44.8576	0.551424	KO + TB	Scram +TB	-0.708649	;;;apoptotic process,apoptotic signaling pathway,cellular response to interferon-gamma,chromatin organization,intracellular signal transduction,negative regulation of translation,neuron differentiation,positive regulation of apoptotic process,positive regulation of canonical Wnt signaling pathway,positive regulation of cell migration,positive regulation of extrinsic apoptotic signaling pathway in absence of ligand,protein autophosphorylation,protein phosphorylation,regulation of actin cytoskeleton reorganization,regulation of cell shape,regulation of focal adhesion assembly,regulation of mitotic cell cycle,regulation of myosin II filament organization	GlyGly (K)
KO + TB / Scram +TB	P28271_K732_M1	Cytoplasmic aconitate hydratase	Aco1	-0.858655	0.881271	0.858655	0.13144	0.554623	0.942859	0.189633	P28271	12	ACOC_MOUSE	Cytoplasmic aconitate hydratase	49	-44.8533	0.551467	KO + TB	Scram +TB	-1.05199	cellular iron ion homeostasis,citrate metabolic process,intestinal absorption,post-embryonic development,regulation of gene expression,regulation of translation,response to iron(II) ion,tricarboxylic acid cycle	GlyGly (K)
KO + TB / Scram +TB	B1AXW3_K34_M1	Aldo-keto reductase family 1 member A1 (Fragment);Aldo-keto reductase family 1 member A1	Akr1a1	-0.858651	1.73917	0.858651	0.018232	0.291112	0.494891	0.0805262	B1AXW3;Q9JII6	12	B1AXW3_MOUSE;AK1A1_MOUSE	Aldo-keto reductase family 1 member A1 (Fragment);Aldo-keto reductase family 1 member A1	36	-44.8532	0.551468	KO + TB	Scram +TB	-0.931756	;aldehyde catabolic process,cellular detoxification of aldehyde,daunorubicin metabolic process,D-glucuronate catabolic process,doxorubicin metabolic process,L-ascorbic acid biosynthetic process	GlyGly (K)
KO + TB / Scram +TB	E9Q2E4_K3695_M1	HECT domain E3 ubiquitin protein ligase 4 (Fragment);HECT domain E3 ubiquitin protein ligase 4;HECT domain E3 ubiquitin protein ligase 4 (Fragment);AU042671 protein (Fragment)	Hectd4	-0.858643	0.732857	0.858643	0.184988	0.347352	0.590499	0.221721	A0A0J9YUS1;E9Q2E4;F6XXX5;Q6GQX8	12	A0A0J9YUS1_MOUSE;E9Q2E4_MOUSE;F6XXX5_MOUSE;Q6GQX8_MOUSE	HECT domain E3 ubiquitin protein ligase 4 (Fragment);HECT domain E3 ubiquitin protein ligase 4;HECT domain E3 ubiquitin protein ligase 4 (Fragment);AU042671 protein (Fragment)	8	-44.8529	0.551471	KO + TB	Scram +TB	-0.524156	glucose homeostasis,glucose metabolic process;glucose homeostasis,glucose metabolic process;glucose homeostasis,glucose metabolic process;glucose homeostasis,glucose metabolic process	GlyGly (K)
KO + TB / Scram +TB	P16110_K197_M1	Galectin-3 (Fragment);Galectin-3 (Fragment);Galectin-3 (Fragment);Galectin-3;Galectin	Lgals3	-0.858612	1.00625	0.858612	0.0985709	0.49557	0.842468	0.166335	A0A2I3BRE5;D3YVT4;D3YZJ2;P16110;Q8C253	12	A0A2I3BRE5_MOUSE;D3YVT4_MOUSE;D3YZJ2_MOUSE;LEG3_MOUSE;Q8C253_MOUSE	Galectin-3 (Fragment);Galectin-3 (Fragment);Galectin-3 (Fragment);Galectin-3;Galectin	17	-44.8517	0.551483	KO + TB	Scram +TB	-1.05389	;;;antimicrobial humoral immune response mediated by antimicrobial peptide,cell differentiation,eosinophil chemotaxis,extracellular matrix organization,innate immune response,killing of cells of other organism,macrophage chemotaxis,monocyte chemotaxis,mononuclear cell migration,mRNA processing,negative regulation of apoptotic process,negative regulation of cell proliferation in bone marrow,negative regulation of endocytosis,negative regulation of extrinsic apoptotic signaling pathway,negative regulation of immunological synapse formation,negative regulation of T cell activation via T cell receptor contact with antigen bound to MHC molecule on antigen presenting cell,negative regulation of T cell receptor signaling pathway,neutrophil chemotaxis,positive chemotaxis,positive regulation of angiogenesis,positive regulation of calcium ion import,positive regulation of cell proliferation,positive regulation of mononuclear cell migration,positive regulation of protein complex assembly,positive regulation of protein localization to plasma membrane,positive regulation of serotonin secretion,regulation of extrinsic apoptotic signaling pathway via death domain receptors,regulation of T cell apoptotic process,regulation of T cell proliferation,RNA splicing,skeletal system development;eosinophil chemotaxis,epithelial cell differentiation,macrophage chemotaxis,monocyte chemotaxis,mRNA processing,negative regulation of endocytosis,negative regulation of extrinsic apoptotic signaling pathway,neutrophil chemotaxis,positive regulation of calcium ion import,positive regulation of mononuclear cell migration,positive regulation of protein complex assembly,positive regulation of protein localization to plasma membrane,regulation of extrinsic apoptotic signaling pathway via death domain receptors,regulation of T cell apoptotic process,regulation of T cell proliferation,RNA splicing	GlyGly (K)
KO + TB / Scram +TB	A0A2I3BPE9_K575_M1	Tuberin (Fragment);Tuberin;Tuberin (Fragment);Tuberin (Fragment);Tuberin;Tuberin (Fragment);Tuberin;Tuberin;Tuberin	Tsc2	-0.858528	0.942364	0.858528	0.114192	0.45643	0.775931	0.177793	A0A2I3BPE9;A0A2I3BPP1;A0A2I3BPR7;A0A2I3BRA1;A0A2I3BRT5;Q3TQ10;Q3UHB2;Q61037;Q7TT21	12	A0A2I3BPE9_MOUSE;A0A2I3BPP1_MOUSE;A0A2I3BPR7_MOUSE;A0A2I3BRA1_MOUSE;A0A2I3BRT5_MOUSE;Q3TQ10_MOUSE;Q3UHB2_MOUSE;TSC2_MOUSE;Q7TT21_MOUSE	Tuberin (Fragment);Tuberin;Tuberin (Fragment);Tuberin (Fragment);Tuberin;Tuberin (Fragment);Tuberin;Tuberin;Tuberin	24	-44.8485	0.551515	KO + TB	Scram +TB	-0.883161	negative regulation of TOR signaling;negative regulation of TOR signaling,regulation of small GTPase mediated signal transduction;;;negative regulation of TOR signaling,regulation of small GTPase mediated signal transduction;regulation of small GTPase mediated signal transduction;negative regulation of TOR signaling,regulation of small GTPase mediated signal transduction;aging,anoikis,cell projection organization,cellular response to insulin stimulus,establishment of cell polarity,establishment of protein localization,glucose import,heart development,insulin-like growth factor receptor signaling pathway,negative regulation of axonogenesis,negative regulation of cell proliferation,negative regulation of cell size,negative regulation of epithelial cell proliferation,negative regulation of epithelial to mesenchymal transition,negative regulation of fibroblast proliferation,negative regulation of insulin receptor signaling pathway,negative regulation of macroautophagy,negative regulation of MAP kinase activity,negative regulation of phosphatidylinositol 3-kinase signaling,negative regulation of pinocytosis,negative regulation of protein kinase activity,negative regulation of protein kinase B signaling,negative regulation of protein phosphorylation,negative regulation of TORC1 signaling,negative regulation of TOR signaling,negative regulation of vascular endothelial cell proliferation,negative regulation of Wnt signaling pathway,neural tube closure,phosphatidylinositol 3-kinase signaling,positive chemotaxis,positive regulation of autophagy,positive regulation of cell adhesion,positive regulation of dendritic spine development,positive regulation of fibroblast migration,positive regulation of macroautophagy,positive regulation of neuron projection development,positive regulation of transcription from RNA polymerase II promoter,protein import into nucleus,protein kinase B signaling,protein localization,protein localization to cell surface,protein transport into plasma membrane raft,regulation of cell cycle,regulation of endocytosis,regulation of insulin receptor signaling pathway,regulation of postsynapse organization,regulation of small GTPase mediated signal transduction,response to hypoxia,signal transduction,social behavior;anoikis,negative regulation of TOR signaling,positive regulation of macroautophagy,regulation of small GTPase mediated signal transduction	GlyGly (K)
KO + TB / Scram +TB	Q9QZC2_K1544_M1	Plexin-C1 (Fragment);Plexin-C1	Plxnc1	-0.858482	2.05579	0.858482	0.00879439	0.131854	0.224152	0.0590645	M0QWW0;Q9QZC2	12	M0QWW0_MOUSE;PLXC1_MOUSE	Plexin-C1 (Fragment);Plexin-C1	58	-44.8468	0.551532	KO + TB	Scram +TB	-0.818097	;negative regulation of cell adhesion,positive regulation of axonogenesis,regulation of cell migration,regulation of cell shape,regulation of GTPase activity,semaphorin-plexin signaling pathway involved in axon guidance	GlyGly (K)
KO + TB / Scram +TB	Q61093_K508_M1	Cytochrome b-245 heavy chain (Fragment);Cytochrome b-245 heavy chain;Cytochrome b-245 heavy chain	Cybb	-0.858456	0.723312	0.858456	0.189098	0.639555	1.08724	0.224185	E9Q7S3;E9Q802;Q61093	12	E9Q7S3_MOUSE;E9Q802_MOUSE;CY24B_MOUSE	Cytochrome b-245 heavy chain (Fragment);Cytochrome b-245 heavy chain;Cytochrome b-245 heavy chain	55	-44.8457	0.551543	KO + TB	Scram +TB	-0.966524	;;cellular response to cadmium ion,cellular response to ethanol,cellular response to L-glutamine,defense response,hydrogen peroxide biosynthetic process,hypoxia-inducible factor-1alpha signaling pathway,inflammatory response,innate immune response,oxidation-reduction process,positive regulation of angiogenesis,positive regulation of tumor necrosis factor biosynthetic process,regulation of ion transmembrane transport,respiratory burst,response to aldosterone,response to angiotensin,response to drug,response to nutrient,superoxide anion generation,superoxide metabolic process	GlyGly (K)
KO + TB / Scram +TB	A0A0G2JGQ4_K165_M1	NEDD8 ultimate buster 1	Nub1	-0.858377	1.09564	0.858377	0.0802348	0.389837	0.662723	0.152214	A0A0G2JGQ4;P54729	12	A0A0G2JGQ4_MOUSE;NUB1_MOUSE	NEDD8 ultimate buster 1	27	-44.8427	0.551573	KO + TB	Scram +TB	-0.936774	;positive regulation of proteasomal ubiquitin-dependent protein catabolic process,protein ubiquitination,regulation of protein ubiquitination involved in ubiquitin-dependent protein catabolic process,ubiquitin-dependent protein catabolic process	GlyGly (K)
KO + TB / Scram +TB	Q99KS6_K125_M1	Manganese-dependent ADP-ribose/CDP-alcohol diphosphatase	Adprm	-0.858368	1.15093	0.858368	0.0706428	0.431815	0.734086	0.143729	Q99KS6	12	ADPRM_MOUSE	Manganese-dependent ADP-ribose/CDP-alcohol diphosphatase	2	-44.8424	0.551576	KO + TB	Scram +TB	-0.952566		GlyGly (K)
KO + TB / Scram +TB	I7HPV9_K412_M1	Phosphatidylinositol 3,4,5-trisphosphate-dependent Rac exchanger 1 protein;Phosphatidylinositol 3,4,5-trisphosphate-dependent Rac exchanger 1 protein	Prex1	-0.858362	1.76583	0.858362	0.0171464	0.223184	0.379412	0.0785907	I7HPV9;Q69ZK0	12	I7HPV9_MOUSE;PREX1_MOUSE	Phosphatidylinositol 3,4,5-trisphosphate-dependent Rac exchanger 1 protein;Phosphatidylinositol 3,4,5-trisphosphate-dependent Rac exchanger 1 protein	40	-44.8422	0.551578	KO + TB	Scram +TB	-1.07675	intracellular signal transduction;G-protein coupled receptor signaling pathway,intracellular signal transduction,neutrophil chemotaxis,positive regulation of cell adhesion,positive regulation of cell migration,positive regulation of GTPase activity,positive regulation of substrate adhesion-dependent cell spreading,reactive oxygen species metabolic process,regulation of actin filament polymerization,regulation of dendrite development,T cell differentiation	GlyGly (K)
KO + TB / Scram +TB	E9PUQ9_K185_M1	Piezo-type mechanosensitive ion channel component 1;Piezo-type mechanosensitive ion channel component;Piezo-type mechanosensitive ion channel component 1 (Fragment);Piezo-type mechanosensitive ion channel component 1 (Fragment);Piezo-type mechanosensitive ion channel component	Piezo1	-0.858175	1.2428	0.858175	0.0571738	0.419513	0.713173	0.131414	E2JF22;E9PUQ9;F6PYU5;F6QY99;F7AC58	12	PIEZ1_MOUSE;E9PUQ9_MOUSE;F6PYU5_MOUSE;F6QY99_MOUSE;F7AC58_MOUSE	Piezo-type mechanosensitive ion channel component 1;Piezo-type mechanosensitive ion channel component;Piezo-type mechanosensitive ion channel component 1 (Fragment);Piezo-type mechanosensitive ion channel component 1 (Fragment);Piezo-type mechanosensitive ion channel component	28	-44.835	0.55165	KO + TB	Scram +TB	-1.09741	cation transport,cellular response to mechanical stimulus,detection of mechanical stimulus,positive regulation of cell-cell adhesion mediated by integrin,positive regulation of integrin activation,regulation of membrane potential;positive regulation of cell-cell adhesion mediated by integrin,positive regulation of integrin activation;;;	GlyGly (K)
KO + TB / Scram +TB	E0CZ81_K358_M1	Tubulin-specific chaperone E	Tbce	-0.85815	0.748913	0.85815	0.178273	0.594778	1.01112	0.217779	E0CXJ6;E0CZ81;Q8CIV8	12	E0CXJ6_MOUSE;E0CZ81_MOUSE;TBCE_MOUSE	Tubulin-specific chaperone E	5	-44.8341	0.551659	KO + TB	Scram +TB	-0.991099	;;adult locomotory behavior,axonogenesis,developmental growth,microtubule cytoskeleton organization,mitotic spindle organization,muscle atrophy,peripheral nervous system neuron axonogenesis,post-chaperonin tubulin folding pathway,post-embryonic development,protein folding,tubulin complex assembly	GlyGly (K)
KO + TB / Scram +TB	A0A0R4J119_K97_M1	Cytoplasmic FMR1-interacting protein;Cytoplasmic FMR1-interacting protein 1 (Fragment);Cytoplasmic FMR1-interacting protein 1 (Fragment);Cytoplasmic FMR1-interacting protein 1	Cyfip1	-0.85815	1.05523	0.85815	0.0880591	0.50305	0.855186	0.158177	A0A0R4J119;A0A0U1RQ05;G3UZI5;Q7TMB8	12	A0A0R4J119_MOUSE;A0A0U1RQ05_MOUSE;G3UZI5_MOUSE;CYFP1_MOUSE	Cytoplasmic FMR1-interacting protein;Cytoplasmic FMR1-interacting protein 1 (Fragment);Cytoplasmic FMR1-interacting protein 1 (Fragment);Cytoplasmic FMR1-interacting protein 1	81	-44.8341	0.551659	KO + TB	Scram +TB	-1.02771	regulation of actin filament polymerization;regulation of actin filament polymerization;regulation of actin filament polymerization;axon extension,axon guidance,cell morphogenesis,cell projection assembly,cellular response to insulin stimulus,cognition,dendrite extension,lamellipodium assembly,modification of synaptic structure,negative regulation of synaptic vesicle recycling,neuron projection development,positive regulation of Arp2/3 complex-mediated actin nucleation,positive regulation of axon extension,positive regulation of axonogenesis,positive regulation of dendrite development,positive regulation of neurotrophin TRK receptor signaling pathway,positive regulation of ruffle assembly,Rac protein signal transduction,regulation of cell shape,regulation of modification of postsynaptic actin cytoskeleton,regulation of myelination,regulation of translation,response to electrical stimulus,ruffle organization	GlyGly (K)
KO + TB / Scram +TB	A0A0R4IZY0_K92_M1	Thimet oligopeptidase	Thop1	-0.858141	0.891033	0.858141	0.128519	0.467961	0.795534	0.187421	A0A0R4IZY0;Q8C1A5	12	A0A0R4IZY0_MOUSE;THOP1_MOUSE	Thimet oligopeptidase	14	-44.8337	0.551663	KO + TB	Scram +TB	-0.82188	;intracellular signal transduction,peptide metabolic process,proteolysis	GlyGly (K)
KO + TB / Scram +TB	A0A494B972_K289_M1	Sorting nexin-32	Snx32	-0.858081	1.53752	0.858081	0.0290057	0.360983	0.613672	0.0980984	A0A494B972;Q80ZJ7	12	A0A494B972_MOUSE;SNX32_MOUSE	Sorting nexin-32	7	-44.8314	0.551686	KO + TB	Scram +TB	-0.978162	protein transport;protein transport,retrograde transport, endosome to Golgi	GlyGly (K)
KO + TB / Scram +TB	D3Z1C1_K71_M1	Myotubularin-related protein 14 (Fragment);Myotubularin-related protein 14 (Fragment);Myotubularin-related protein 14;Myotubularin-related protein 14;Myotubularin-related protein 14 (Fragment);Myotubularin-related protein 14 (Fragment);Myotubularin-related protein 14 (Fragment);Myotubularin-related protein 14 (Fragment);Myotubularin-related protein 14 (Fragment);Myotubularin-related protein 14	Mtmr14	-0.858057	1.42664	0.858057	0.0374421	0.327712	0.55711	0.10911	A0A0N4SV39;D3Z1C1;D6RDS6;D6RFN8;F6RV41;F6SBM1;F6W741;F6YA17;F7BA73;Q8VEL2	12	A0A0N4SV39_MOUSE;D3Z1C1_MOUSE;D6RDS6_MOUSE;D6RFN8_MOUSE;F6RV41_MOUSE;F6SBM1_MOUSE;F6W741_MOUSE;F6YA17_MOUSE;F7BA73_MOUSE;MTMRE_MOUSE	Myotubularin-related protein 14 (Fragment);Myotubularin-related protein 14 (Fragment);Myotubularin-related protein 14;Myotubularin-related protein 14;Myotubularin-related protein 14 (Fragment);Myotubularin-related protein 14 (Fragment);Myotubularin-related protein 14 (Fragment);Myotubularin-related protein 14 (Fragment);Myotubularin-related protein 14 (Fragment);Myotubularin-related protein 14	13	-44.8305	0.551695	KO + TB	Scram +TB	-1.17	;;;;;;;;;	GlyGly (K)
KO + TB / Scram +TB	Q9DCJ5_K19_M1	NADH dehydrogenase [ubiquinone] 1 alpha subcomplex subunit 8	Ndufa8	-0.858037	0.748558	0.858037	0.178419	0.874172	1.48609	0.217849	Q9DCJ5	12	NDUA8_MOUSE	NADH dehydrogenase [ubiquinone] 1 alpha subcomplex subunit 8	10	-44.8297	0.551703	KO + TB	Scram +TB	-1.46759	mitochondrial electron transport, NADH to ubiquinone,mitochondrial respiratory chain complex I assembly	GlyGly (K)
KO + TB / Scram +TB	P43346_K115_M1	Deoxycytidine kinase	Dck	-0.857965	0.197274	0.857965	0.634931	0.675929	1.14908	0.427554	P43346	12	DCK_MOUSE	Deoxycytidine kinase	8	-44.827	0.55173	KO + TB	Scram +TB	-0.338456	deoxycytidine metabolic process,drug metabolic process,pyrimidine nucleotide metabolic process	GlyGly (K)
KO + TB / Scram +TB	Q3TWW8_K101_M1	Serine/arginine-rich-splicing factor 6;Serine/arginine-rich splicing factor 6	Srsf6	-0.857828	0.563285	0.857828	0.273347	0.734346	1.24839	0.270174	A0A0A6YXX6;Q3TWW8	12	A0A0A6YXX6_MOUSE;SRSF6_MOUSE	Serine/arginine-rich-splicing factor 6;Serine/arginine-rich splicing factor 6	5	-44.8217	0.551783	KO + TB	Scram +TB	-0.900683	;alternative mRNA splicing, via spliceosome,mRNA cis splicing, via spliceosome,mRNA splice site selection,negative regulation of cell death,negative regulation of gene expression,negative regulation of keratinocyte differentiation,negative regulation of mRNA splicing, via spliceosome,negative regulation of type B pancreatic cell apoptotic process,positive regulation of epithelial cell proliferation involved in lung morphogenesis,regulation of alternative mRNA splicing, via spliceosome,regulation of keratinocyte proliferation,regulation of wound healing,response to insulin	GlyGly (K)
KO + TB / Scram +TB	A2AN08_K1728_M1	E3 ubiquitin-protein ligase UBR4;E3 ubiquitin-protein ligase UBR4 (Fragment);E3 ubiquitin-protein ligase UBR4 (Fragment);E3 ubiquitin-protein ligase UBR4 (Fragment)	Ubr4	-0.857699	0.0979927	0.857699	0.798008	0.440302	0.748513	0.484265	A2AN08;F6SSP6;Z4YLP1;Z4YMA7	12	UBR4_MOUSE;F6SSP6_MOUSE;Z4YLP1_MOUSE;Z4YMA7_MOUSE	E3 ubiquitin-protein ligase UBR4;E3 ubiquitin-protein ligase UBR4 (Fragment);E3 ubiquitin-protein ligase UBR4 (Fragment);E3 ubiquitin-protein ligase UBR4 (Fragment)	158	-44.8168	0.551832	KO + TB	Scram +TB	-0.118019	ubiquitin-dependent protein catabolic process;protein ubiquitination;;	GlyGly (K)
KO + TB / Scram +TB	F7CE88_K91_M1	Eukaryotic peptide chain release factor GTP-binding subunit ERF3A (Fragment);Eukaryotic peptide chain release factor GTP-binding subunit ERF3A	Gspt1	-0.857662	0.944752	0.857662	0.113566	0.571202	0.971043	0.177312	F7CE88;Q8R050	12	F7CE88_MOUSE;ERF3A_MOUSE	Eukaryotic peptide chain release factor GTP-binding subunit ERF3A (Fragment);Eukaryotic peptide chain release factor GTP-binding subunit ERF3A	24	-44.8154	0.551846	KO + TB	Scram +TB	-1.15444	;cytoplasmic translational termination,nuclear-transcribed mRNA catabolic process, nonsense-mediated decay,protein methylation,regulation of translational termination,translation	GlyGly (K)
KO + TB / Scram +TB	Q9JJ28_K303_M1	Protein flightless-1 homolog	Flii	-0.857561	1.23005	0.857561	0.0588771	0.384756	0.654085	0.133124	Q9JJ28	12	FLII_MOUSE	Protein flightless-1 homolog	51	-44.8115	0.551885	KO + TB	Scram +TB	-0.993284	actin cytoskeleton organization,actin filament severing,actin polymerization or depolymerization,barbed-end actin filament capping,multicellular organism development,myofibril assembly	GlyGly (K)
KO + TB / Scram +TB	E9Q2X6_K1160_M1	Structural maintenance of chromosomes protein 4;Structural maintenance of chromosomes protein 4 (Fragment);Structural maintenance of chromosomes protein 4;Structural maintenance of chromosomes protein;Structural maintenance of chromosomes protein 4 (Fragment);Structural maintenance of chromosomes protein 4	Smc4	-0.857489	1.11087	0.857489	0.0774688	0.440707	0.749202	0.149663	A0A0A6YX07;A0A0A6YXY3;D6RCX2;E9Q2X6;Q3U763;Q8CG47	12	A0A0A6YX07_MOUSE;A0A0A6YXY3_MOUSE;D6RCX2_MOUSE;E9Q2X6_MOUSE;Q3U763_MOUSE;SMC4_MOUSE	Structural maintenance of chromosomes protein 4;Structural maintenance of chromosomes protein 4 (Fragment);Structural maintenance of chromosomes protein 4;Structural maintenance of chromosomes protein;Structural maintenance of chromosomes protein 4 (Fragment);Structural maintenance of chromosomes protein 4	14	-44.8088	0.551912	KO + TB	Scram +TB	-1.12622	;chromosome organization;;cell cycle,chromosome organization;;cell division,kinetochore organization,meiotic chromosome condensation,meiotic chromosome segregation,mitotic chromosome condensation	GlyGly (K)
KO + TB / Scram +TB	D6RGU3_K268_M1	Dedicator of cytokinesis protein 2	Dock2	-0.857451	2.00003	0.857451	0.00999941	0.311832	0.530115	0.0622987	D6RGU3;Q3TMS1;Q5SRI3;Q8C3J5	12	D6RGU3_MOUSE;Q3TMS1_MOUSE;Q5SRI3_MOUSE;DOCK2_MOUSE	Dedicator of cytokinesis protein 2	134	-44.8073	0.551927	KO + TB	Scram +TB	-1.19025	actin cytoskeleton organization,small GTPase mediated signal transduction;actin cytoskeleton organization,small GTPase mediated signal transduction;actin cytoskeleton organization,small GTPase mediated signal transduction;actin cytoskeleton organization,alpha-beta T cell activation,alpha-beta T cell proliferation,chemotaxis,cytoskeleton organization,establishment of T cell polarity,immunological synapse formation,macropinocytosis,membrane raft polarization,myeloid dendritic cell activation involved in immune response,negative thymic T cell selection,positive regulation of phagocytosis,positive regulation of Rac protein signal transduction,positive thymic T cell selection,small GTPase mediated signal transduction,T cell activation,T cell proliferation	GlyGly (K)
KO + TB / Scram +TB	P28867_K367_M1	Protein kinase C delta type;Protein kinase C;Protein kinase C;Protein kinase C;Protein kinase C	Prkcd	-0.857439	0.802243	0.857439	0.157673	0.619542	1.05322	0.205817	P28867;Q1MX40;Q1MX41;Q1MX42;Q1MX43	12	KPCD_MOUSE;Q1MX40_MOUSE;Q1MX41_MOUSE;Q1MX42_MOUSE;Q1MX43_MOUSE	Protein kinase C delta type;Protein kinase C;Protein kinase C;Protein kinase C;Protein kinase C	49	-44.8069	0.551931	KO + TB	Scram +TB	-1.02609	activation of protein kinase activity,apoptotic process,B cell proliferation,cell chemotaxis,cell cycle,cellular response to angiotensin,cellular response to hydrogen peroxide,cellular response to hydroperoxide,cellular response to oxidative stress,cellular senescence,collagen metabolic process,D-aspartate import,defense response to bacterium,histone phosphorylation,immunoglobulin mediated immune response,interleukin-10 production,interleukin-12 production,intracellular signal transduction,negative regulation of actin filament polymerization,negative regulation of filopodium assembly,negative regulation of glial cell apoptotic process,negative regulation of insulin receptor signaling pathway,negative regulation of MAP kinase activity,negative regulation of peptidyl-tyrosine phosphorylation,negative regulation of platelet aggregation,neutrophil activation,peptidyl-serine phosphorylation,peptidyl-threonine phosphorylation,positive regulation of apoptotic process,positive regulation of apoptotic signaling pathway,positive regulation of ceramide biosynthetic process,positive regulation of endodeoxyribonuclease activity,positive regulation of glucose import,positive regulation of glucosylceramide catabolic process,positive regulation of MAPK cascade,positive regulation of MAP kinase activity,positive regulation of phospholipid scramblase activity,positive regulation of protein dephosphorylation,positive regulation of protein import into nucleus,positive regulation of response to DNA damage stimulus,positive regulation of sphingomyelin catabolic process,positive regulation of superoxide anion generation,protein autophosphorylation,protein phosphorylation,regulation of actin cytoskeleton organization,regulation of phosphorylation,response to oxidative stress,termination of signal transduction;intracellular signal transduction;intracellular signal transduction;intracellular signal transduction;intracellular signal transduction	GlyGly (K)
KO + TB / Scram +TB	P0C6B7_K135_M1	Immunoglobulin superfamily member 6	Igsf6	-0.857381	0.558047	0.857381	0.276664	0.682989	1.16108	0.271819	P0C6B7	12	IGSF6_MOUSE	Immunoglobulin superfamily member 6	9	-44.8046	0.551954	KO + TB	Scram +TB	-0.812646		GlyGly (K)
KO + TB / Scram +TB	E9PX59_K1445_M1	Sterile alpha motif domain-containing protein 9-like;Sterile alpha motif domain-containing protein 9-like;Sterile alpha motif domain-containing protein 9-like (Fragment)	Samd9l	-0.857367	1.00036	0.857367	0.0999175	0.424456	0.721575	0.167304	E9PX59;Q69Z37;V9GX63	12	E9PX59_MOUSE;SAM9L_MOUSE;V9GX63_MOUSE	Sterile alpha motif domain-containing protein 9-like;Sterile alpha motif domain-containing protein 9-like;Sterile alpha motif domain-containing protein 9-like (Fragment)	103	-44.8041	0.551959	KO + TB	Scram +TB	-0.827272	;common myeloid progenitor cell proliferation,endosomal vesicle fusion,hematopoietic progenitor cell differentiation,regulation of protein catabolic process,spleen development,stem cell division;	GlyGly (K)
KO + TB / Scram +TB	Q9CWG1_K73_M1	Glioma pathogenesis-related protein 1 (Fragment);Glioma pathogenesis-related protein 1	Glipr1	-0.85732	2.15336	0.85732	0.00702492	0.200907	0.341542	0.0535609	G3UYI2;Q9CWG1	12	G3UYI2_MOUSE;GLIP1_MOUSE	Glioma pathogenesis-related protein 1 (Fragment);Glioma pathogenesis-related protein 1	12	-44.8023	0.551977	KO + TB	Scram +TB	-0.9465	;	GlyGly (K)
KO + TB / Scram +TB	A0A0A0MQG7_K101_M1	Uroporphyrinogen decarboxylase (Fragment);Uroporphyrinogen decarboxylase	Urod	-0.857248	1.17042	0.857248	0.0675423	0.370284	0.629484	0.141051	A0A0A0MQG7;P70697	12	A0A0A0MQG7_MOUSE;DCUP_MOUSE	Uroporphyrinogen decarboxylase (Fragment);Uroporphyrinogen decarboxylase	5	-44.7995	0.552005	KO + TB	Scram +TB	-0.926964	porphyrin-containing compound biosynthetic process;heme biosynthetic process,heme metabolic process,porphyrin-containing compound biosynthetic process,protoporphyrinogen IX biosynthetic process,uroporphyrinogen III metabolic process	GlyGly (K)
KO + TB / Scram +TB	B1ART1_K3975_M1	Vacuolar protein sorting 13D;Vacuolar protein sorting 13D;Vacuolar protein sorting 13D (Fragment);Vacuolar protein sorting 13D (Fragment)	Vps13d	-0.857026	0.882113	0.857026	0.131186	0.500664	0.851129	0.18942	B1ART1;B1ART2;F6XI52;V9GX23	12	B1ART1_MOUSE;B1ART2_MOUSE;F6XI52_MOUSE;V9GX23_MOUSE	Vacuolar protein sorting 13D;Vacuolar protein sorting 13D;Vacuolar protein sorting 13D (Fragment);Vacuolar protein sorting 13D (Fragment)	26	-44.791	0.55209	KO + TB	Scram +TB	-0.931078	mitochondrion organization,positive regulation of macromitophagy,protein retention in Golgi apparatus,protein targeting to vacuole;mitochondrion organization,positive regulation of macromitophagy,protein retention in Golgi apparatus,protein targeting to vacuole;mitochondrion organization,positive regulation of macromitophagy,protein retention in Golgi apparatus,protein targeting to vacuole;mitochondrion organization,positive regulation of macromitophagy,protein retention in Golgi apparatus,protein targeting to vacuole	GlyGly (K)
KO + TB / Scram +TB	Q8CBB9_K297_M1	Radical S-adenosyl methionine domain-containing protein 2	Rsad2	-0.856979	0.684577	0.856979	0.206739	0.739042	1.25637	0.234099	D6RJ49;Q8CBB9	12	D6RJ49_MOUSE;RSAD2_MOUSE	Radical S-adenosyl methionine domain-containing protein 2	52	-44.7892	0.552108	KO + TB	Scram +TB	-1.0393	;CD4-positive, alpha-beta T cell activation,CD4-positive, alpha-beta T cell differentiation,defense response to virus,innate immune response,negative regulation of protein secretion,negative regulation of viral genome replication,ossification,positive regulation of T-helper 2 cell cytokine production,positive regulation of toll-like receptor 7 signaling pathway,positive regulation of toll-like receptor 9 signaling pathway,regulation of ossification,response to virus	GlyGly (K)
KO + TB / Scram +TB	A0A0A6YWY1_K392_M1	TBC1 domain family member 8 (Fragment);TBC1 domain family member 8;TBC1 domain family member 8;TBC1 domain family member 8	Tbc1d8	-0.85695	0.803318	0.85695	0.157283	0.35246	0.599182	0.20558	A0A0A6YVT5;A0A0A6YWY1;A0A0A6YXU3;Q9Z1A9	12	A0A0A6YVT5_MOUSE;A0A0A6YWY1_MOUSE;A0A0A6YXU3_MOUSE;TBCD8_MOUSE	TBC1 domain family member 8 (Fragment);TBC1 domain family member 8;TBC1 domain family member 8;TBC1 domain family member 8	11	-44.7881	0.552119	KO + TB	Scram +TB	-0.550905	;;;activation of GTPase activity,intracellular protein transport	GlyGly (K)
KO + TB / Scram +TB	A2A6S1_K109_M1	Transmembrane protein 104	Tmem104	-0.856942	1.30729	0.856942	0.0492843	0.351792	0.598047	0.122988	A2A6S1;Q3TB48	12	A2A6S1_MOUSE;TM104_MOUSE	Transmembrane protein 104	7	-44.7879	0.552121	KO + TB	Scram +TB	-0.964688	;	GlyGly (K)
KO + TB / Scram +TB	A0A338P7D2_K140_M1	Sorting nexin-4	Snx4	-0.856894	2.26702	0.856894	0.00540724	0.197612	0.335941	0.0484225	A0A338P7D2;Q91YJ2	12	A0A338P7D2_MOUSE;SNX4_MOUSE	Sorting nexin-4	25	-44.786	0.55214	KO + TB	Scram +TB	-0.759866	protein transport;endocytic recycling,positive regulation of histamine secretion by mast cell,protein transport	GlyGly (K)
KO + TB / Scram +TB	A0A087WQ14_K42_M1	Actin-related protein 3 (Fragment);Actin-related protein 3;Actin-related protein 3 (Fragment);Actin-related protein 3 (Fragment);Actin-related protein 3 (Fragment);Actin-related protein 3 (Fragment);Actin-related protein 3	Actr3	-0.856609	1.65984	0.856609	0.0218856	0.34692	0.589765	0.0867277	A0A087WP86;A0A087WPR6;A0A087WQ14;A0A087WQ83;A0A087WRA1;A0A087WS98;Q99JY9	12	A0A087WP86_MOUSE;A0A087WPR6_MOUSE;A0A087WQ14_MOUSE;A0A087WQ83_MOUSE;A0A087WRA1_MOUSE;A0A087WS98_MOUSE;ARP3_MOUSE	Actin-related protein 3 (Fragment);Actin-related protein 3;Actin-related protein 3 (Fragment);Actin-related protein 3 (Fragment);Actin-related protein 3 (Fragment);Actin-related protein 3 (Fragment);Actin-related protein 3	44	-44.7751	0.552249	KO + TB	Scram +TB	-1.16668	Arp2/3 complex-mediated actin nucleation;Arp2/3 complex-mediated actin nucleation;Arp2/3 complex-mediated actin nucleation;Arp2/3 complex-mediated actin nucleation;Arp2/3 complex-mediated actin nucleation;Arp2/3 complex-mediated actin nucleation;Arp2/3 complex-mediated actin nucleation,astrocyte differentiation,asymmetric cell division,cellular response to interferon-gamma,cellular response to transforming growth factor beta stimulus,cellular response to tumor necrosis factor,cilium morphogenesis,establishment or maintenance of cell polarity,meiotic cell cycle,meiotic chromosome movement towards spindle pole,meiotic cytokinesis,negative regulation of axon extension,negative regulation of bleb assembly,positive regulation of actin cytoskeleton reorganization,positive regulation of actin filament polymerization,positive regulation of astrocyte differentiation,positive regulation of dendrite morphogenesis,positive regulation of dendritic spine morphogenesis,positive regulation of fibroblast migration,positive regulation of filopodium assembly,positive regulation of lamellipodium assembly,positive regulation of neuron differentiation,positive regulation of protein binding,positive regulation of protein localization to plasma membrane,positive regulation of protein targeting to membrane,positive regulation of synapse assembly,positive regulation of transcription from RNA polymerase II promoter,postsynaptic actin cytoskeleton organization,regulation of myosin II filament organization,spindle localization	GlyGly (K)
KO + TB / Scram +TB	P11835_K480_M1	Integrin beta (Fragment);Integrin beta-2 (Fragment);Integrin beta;Integrin beta-2;Integrin beta-2;Integrin beta	Itgb2	-0.856562	1.82197	0.856562	0.0150671	0.249761	0.424593	0.0741859	D3YYP8;D3Z1S4;M0QWA7;M0QWJ6;P11835;Q542I8	12	D3YYP8_MOUSE;D3Z1S4_MOUSE;M0QWA7_MOUSE;M0QWJ6_MOUSE;ITB2_MOUSE;Q542I8_MOUSE	Integrin beta (Fragment);Integrin beta-2 (Fragment);Integrin beta;Integrin beta-2;Integrin beta-2;Integrin beta	67	-44.7733	0.552267	KO + TB	Scram +TB	-0.821843	cell-matrix adhesion,integrin-mediated signaling pathway;cell-matrix adhesion,integrin-mediated signaling pathway;cell-matrix adhesion,integrin-mediated signaling pathway;cell-matrix adhesion,integrin-mediated signaling pathway;activated T cell proliferation,beta-amyloid clearance,cell adhesion,cell adhesion mediated by integrin,cell-cell adhesion,cell-matrix adhesion,cell migration,cellular extravasation,cellular response to low-density lipoprotein particle stimulus,endothelial cell migration,heterotypic cell-cell adhesion,integrin-mediated signaling pathway,leukocyte cell-cell adhesion,leukocyte migration involved in inflammatory response,natural killer cell activation,neutrophil chemotaxis,neutrophil migration,phagocytosis, engulfment,positive regulation of angiogenesis,positive regulation of leukocyte adhesion to vascular endothelial cell,positive regulation of neutrophil degranulation,positive regulation of NF-kappaB transcription factor activity,positive regulation of nitric oxide biosynthetic process,positive regulation of superoxide anion generation,receptor clustering,receptor internalization,receptor-mediated endocytosis,regulation of peptidyl-tyrosine phosphorylation;aging,cell-matrix adhesion,cellular extravasation,endodermal cell differentiation,endothelial cell migration,heterotypic cell-cell adhesion,integrin-mediated signaling pathway,leukocyte cell-cell adhesion,leukocyte migration involved in inflammatory response,natural killer cell activation,neutrophil chemotaxis,phagocytosis,positive regulation of angiogenesis,positive regulation of neutrophil degranulation,positive regulation of NF-kappaB transcription factor activity,positive regulation of nitric oxide biosynthetic process,positive regulation of superoxide anion generation,receptor clustering,regulation of peptidyl-tyrosine phosphorylation	GlyGly (K)
KO + TB / Scram +TB	Q8BLR5_K729_M1	PH and SEC7 domain-containing protein 4 (Fragment);PH and SEC7 domain-containing protein 4 (Fragment);PH and SEC7 domain-containing protein 4 (Fragment);PH and SEC7 domain-containing protein 4 (Fragment);PH and SEC7 domain-containing protein 4 (Fragment);PH and SEC7 domain-containing protein 4	Psd4	-0.856431	1.04389	0.856431	0.0903879	0.463193	0.787428	0.160169	A0A0A6YX36;A0A0A6YXA6;A0A0A6YXD4;A0A0A6YXQ2;A0A0A6YY70;Q8BLR5	12	A0A0A6YX36_MOUSE;A0A0A6YXA6_MOUSE;A0A0A6YXD4_MOUSE;A0A0A6YXQ2_MOUSE;A0A0A6YY70_MOUSE;PSD4_MOUSE	PH and SEC7 domain-containing protein 4 (Fragment);PH and SEC7 domain-containing protein 4 (Fragment);PH and SEC7 domain-containing protein 4 (Fragment);PH and SEC7 domain-containing protein 4 (Fragment);PH and SEC7 domain-containing protein 4 (Fragment);PH and SEC7 domain-containing protein 4	10	-44.7683	0.552317	KO + TB	Scram +TB	-0.96593	;;;;;regulation of ARF protein signal transduction	GlyGly (K)
KO + TB / Scram +TB	P28078_K115_M1	Class II histocompatibility antigen, M alpha chain;Class II histocompatibility antigen, M alpha chain;Class II histocompatibility antigen, M alpha chain	H2-DMa	-0.856402	1.9998	0.856402	0.0100046	0.18325	0.311525	0.0623043	A0A494BAR2;P28078;Q31621	12	A0A494BAR2_MOUSE;DMA_MOUSE;Q31621_MOUSE	Class II histocompatibility antigen, M alpha chain;Class II histocompatibility antigen, M alpha chain;Class II histocompatibility antigen, M alpha chain	1	-44.7672	0.552328	KO + TB	Scram +TB	-0.806501	;antigen processing and presentation,antigen processing and presentation of exogenous peptide antigen via MHC class II,chaperone mediated protein folding requiring cofactor,immunoglobulin mediated immune response,inner ear development,peptide antigen assembly with MHC class II protein complex,positive regulation of germinal center formation,positive regulation of humoral immune response,positive regulation of immune response,positive regulation of T cell differentiation,positive thymic T cell selection,macromolecular complex assembly,protein transport;adaptive immune response,peptide antigen assembly with MHC class II protein complex	GlyGly (K)
KO + TB / Scram +TB	Q9WU81_K489_M1	Glucose-6-phosphate exchanger SLC37A2	Slc37a2	-0.856301	0.458633	0.856301	0.34783	0.741224	1.26008	0.307023	Q9WU81	12	G6PT3_MOUSE	Glucose-6-phosphate exchanger SLC37A2	10	-44.7633	0.552367	KO + TB	Scram +TB	-0.764554	carbohydrate transport,glucose-6-phosphate transport,glycerol-3-phosphate metabolic process,glycerol-3-phosphate transport,glycerophosphate shuttle,phosphate ion transmembrane transport	GlyGly (K)
KO + TB / Scram +TB	A2AES3_K337_M2	OTU domain-containing protein 5	Otud5	-0.856293	0.135625	0.856293	0.73177	0.672218	1.14277	0.462055	A2AES3;A2AES4;A2AES5;Q3U2S4	12	A2AES3_MOUSE;A2AES4_MOUSE;A2AES5_MOUSE;OTUD5_MOUSE	OTU domain-containing protein 5	11	-44.763	0.55237	KO + TB	Scram +TB	0.24698	protein deubiquitination;protein deubiquitination;response to lipopolysaccharide;CD8-positive, alpha-beta T cell differentiation,interleukin-21 production,interleukin-9 production,negative regulation of interleukin-17 production,proteasome-mediated ubiquitin-dependent protein catabolic process,protein deubiquitination,protein K48-linked deubiquitination,protein K63-linked deubiquitination,regulation of protein stability,regulation of T-helper 17 type immune response,response to lipopolysaccharide,T-helper 17 cell lineage commitment	GlyGly (K)
KO + TB / Scram +TB	A0A5F8MP92_K200_M1	Exocyst complex component 6;Exocyst complex component 6;Exocyst complex component;Exocyst complex component 6	Exoc6	-0.856289	1.71228	0.856289	0.0193965	0.278524	0.47349	0.0826805	A0A5F8MP92;A0A5F8MPW8;Q3U9D6;Q8R313	12	A0A5F8MP92_MOUSE;A0A5F8MPW8_MOUSE;Q3U9D6_MOUSE;EXOC6_MOUSE	Exocyst complex component 6;Exocyst complex component 6;Exocyst complex component;Exocyst complex component 6	5	-44.7628	0.552372	KO + TB	Scram +TB	-0.897312	vesicle docking involved in exocytosis;vesicle docking involved in exocytosis;vesicle docking involved in exocytosis;erythrocyte differentiation,exocytosis,Golgi to plasma membrane transport,protein transport,vesicle docking involved in exocytosis	GlyGly (K)
KO + TB / Scram +TB	G3UXA6_K451_M1	Polypyrimidine tract-binding protein 3;Polypyrimidine tract-binding protein 3;Polypyrimidine tract-binding protein 3;Polypyrimidine tract-binding protein 3 (Fragment);Polypyrimidine tract-binding protein 3 (Fragment);Polypyrimidine tract-binding protein 3;Polypyrimidine tract-binding protein 3;Polypyrimidine tract-binding protein 3;Polypyrimidine tract-binding protein 3	Ptbp3	-0.856182	0.967734	0.856182	0.107713	0.527505	0.896758	0.172846	F7C521;G3UXA6;G3UXZ6;G3UXZ8;G3UY95;G3UZ01;G3UZG7;G8JL74;Q8BHD7	12	F7C521_MOUSE;G3UXA6_MOUSE;G3UXZ6_MOUSE;G3UXZ8_MOUSE;G3UY95_MOUSE;G3UZ01_MOUSE;G3UZG7_MOUSE;G8JL74_MOUSE;PTBP3_MOUSE	Polypyrimidine tract-binding protein 3;Polypyrimidine tract-binding protein 3;Polypyrimidine tract-binding protein 3;Polypyrimidine tract-binding protein 3 (Fragment);Polypyrimidine tract-binding protein 3 (Fragment);Polypyrimidine tract-binding protein 3;Polypyrimidine tract-binding protein 3;Polypyrimidine tract-binding protein 3;Polypyrimidine tract-binding protein 3	28	-44.7588	0.552412	KO + TB	Scram +TB	-1.08403	;mRNA processing,regulation of cell differentiation,RNA splicing;;;;mRNA processing,regulation of cell differentiation,RNA splicing;;mRNA processing,negative regulation of RNA splicing,regulation of cell differentiation,RNA splicing;erythrocyte maturation,mRNA processing,negative regulation of mRNA splicing, via spliceosome,negative regulation of RNA splicing,regulation of cell differentiation,regulation of RNA splicing,regulation of translation,RNA splicing	GlyGly (K)
KO + TB / Scram +TB	Q9JHU4_K1915_M1	Cytoplasmic dynein 1 heavy chain 1 (Fragment);Cytoplasmic dynein 1 heavy chain 1	Dync1h1	-0.856086	1.18462	0.856086	0.0653706	0.413931	0.703683	0.138997	F6ZX84;Q9JHU4	12	F6ZX84_MOUSE;DYHC1_MOUSE	Cytoplasmic dynein 1 heavy chain 1 (Fragment);Cytoplasmic dynein 1 heavy chain 1	326	-44.7551	0.552449	KO + TB	Scram +TB	-0.950321	;cell division,cilium movement,cytoplasmic microtubule organization,cytoplasmic mRNA processing body assembly,establishment of spindle localization,microtubule-based movement,minus-end-directed vesicle transport along microtubule,mitotic cell cycle,nuclear migration,positive regulation of cold-induced thermogenesis,positive regulation of intracellular transport,positive regulation of spindle assembly,regulation of metaphase plate congression,regulation of mitotic spindle organization,retrograde axonal transport,stress granule assembly	GlyGly (K)
KO + TB / Scram +TB	P21447_K368_M1	ATP-dependent translocase ABCB1	Abcb1a	-0.855971	1.68991	0.855971	0.0204214	0.207846	0.353339	0.0842854	P21447	12	MDR1A_MOUSE	ATP-dependent translocase ABCB1	17	-44.7507	0.552493	KO + TB	Scram +TB	-0.949993	carbohydrate export,ceramide translocation,daunorubicin transport,establishment of blood-brain barrier,establishment of blood-retinal barrier,export across plasma membrane,G2/M transition of mitotic cell cycle,hormone transport,intestinal absorption,maintenance of blood-brain barrier,negative regulation of cell death,phospholipid translocation,positive regulation of anion channel activity,positive regulation of establishment of Sertoli cell barrier,positive regulation of response to drug,protein localization to bicellular tight junction,regulation of chloride transport,regulation of intestinal absorption,regulation of response to osmotic stress,stem cell proliferation,transepithelial transport,transmembrane transport,drug transmembrane export,drug transport across blood-brain barrier	GlyGly (K)
KO + TB / Scram +TB	Q8BWZ3_K223_M1	N-alpha-acetyltransferase 25, NatB auxiliary subunit;N-alpha-acetyltransferase 25, NatB auxiliary subunit (Fragment);N-alpha-acetyltransferase 25, NatB auxiliary subunit;N-alpha-acetyltransferase 25, NatB auxiliary subunit	Naa25	-0.855921	1.03521	0.855921	0.0922125	0.450085	0.765145	0.161605	F6XQZ4;G3UZ51;G3UZX9;Q8BWZ3	12	F6XQZ4_MOUSE;G3UZ51_MOUSE;G3UZX9_MOUSE;NAA25_MOUSE	N-alpha-acetyltransferase 25, NatB auxiliary subunit;N-alpha-acetyltransferase 25, NatB auxiliary subunit (Fragment);N-alpha-acetyltransferase 25, NatB auxiliary subunit;N-alpha-acetyltransferase 25, NatB auxiliary subunit	33	-44.7487	0.552513	KO + TB	Scram +TB	-0.98713	;;;N-terminal peptidyl-methionine acetylation	GlyGly (K)
KO + TB / Scram +TB	E9PYG9_K287_M1	Deoxynucleoside triphosphate triphosphohydrolase SAMHD1;Deoxynucleoside triphosphate triphosphohydrolase SAMHD1;Deoxynucleoside triphosphate triphosphohydrolase SAMHD1 (Fragment);Deoxynucleoside triphosphate triphosphohydrolase SAMHD1	Samhd1	-0.855764	0.910492	0.855764	0.122888	0.49402	0.839833	0.183782	E0CXZ5;E9PYG9;F6TVP2;Q60710	12	E0CXZ5_MOUSE;E9PYG9_MOUSE;F6TVP2_MOUSE;SAMH1_MOUSE	Deoxynucleoside triphosphate triphosphohydrolase SAMHD1;Deoxynucleoside triphosphate triphosphohydrolase SAMHD1;Deoxynucleoside triphosphate triphosphohydrolase SAMHD1 (Fragment);Deoxynucleoside triphosphate triphosphohydrolase SAMHD1	70	-44.7428	0.552572	KO + TB	Scram +TB	-0.934318	;defense response to virus,DNA repair,DNA replication;defense response to virus,DNA repair,DNA replication;cellular response to DNA damage stimulus,dATP catabolic process,defense response to virus,deoxyribonucleotide catabolic process,dGTP catabolic process,DNA strand resection involved in replication fork processing,double-strand break repair via homologous recombination,innate immune response,negative regulation of type I interferon-mediated signaling pathway,protein homotetramerization,regulation of innate immune response,somatic hypermutation of immunoglobulin genes	GlyGly (K)
KO + TB / Scram +TB	E9Q672_K110_M1	GTP-binding protein Rit1 (Fragment);GTP-binding protein Rit1;GTP-binding protein Rit1;GTP-binding protein Rit1;GTP-binding protein Rit1	Rit1	-0.855626	1.71408	0.855626	0.0193162	0.31324	0.532508	0.0825133	E9Q3Z0;E9Q672;G3UWE0;G5E8W6;P70426	12	E9Q3Z0_MOUSE;E9Q672_MOUSE;G3UWE0_MOUSE;G5E8W6_MOUSE;RIT1_MOUSE	GTP-binding protein Rit1 (Fragment);GTP-binding protein Rit1;GTP-binding protein Rit1;GTP-binding protein Rit1;GTP-binding protein Rit1	6	-44.7374	0.552626	KO + TB	Scram +TB	-1.11422	signal transduction;signal transduction;;signal transduction;Ras protein signal transduction	GlyGly (K)
KO + TB / Scram +TB	E9Q1F2_K211_M1	Actin, cytoplasmic 1;Actin, cytoplasmic 1 (Fragment);Actin, cytoplasmic 1 (Fragment);Actin, cytoplasmic 1 (Fragment);Actin, cytoplasmic 1;Actin, cytoplasmic 1	Actb;Actb;Actb;Actb;Actb;ACTB	-0.855612	1.4758	0.855612	0.0334351	0.343891	0.584615	0.104044	E9Q1F2;E9Q2D1;E9Q5F4;E9Q606;P60710;Cont_P60712	12	E9Q1F2_MOUSE;E9Q2D1_MOUSE;E9Q5F4_MOUSE;E9Q606_MOUSE;ACTB_MOUSE;ACTB_BOVIN	Actin, cytoplasmic 1;Actin, cytoplasmic 1 (Fragment);Actin, cytoplasmic 1 (Fragment);Actin, cytoplasmic 1 (Fragment);Actin, cytoplasmic 1;Actin, cytoplasmic 1	27	-44.7369	0.552631	KO + TB	Scram +TB	-1.17429	;;;;adherens junction assembly,apical protein localization,axonogenesis,cell motility,cellular response to cytochalasin B,cellular response to electrical stimulus,establishment or maintenance of cell polarity,morphogenesis of a polarized epithelium,negative regulation of cyclin-dependent protein kinase activity,negative regulation of protein binding,postsynaptic actin cytoskeleton organization,protein localization to adherens junction,regulation of cyclin-dependent protein serine/threonine kinase activity,regulation of norepinephrine uptake,regulation of protein localization to plasma membrane,regulation of transepithelial transport,regulation of transmembrane transporter activity;	GlyGly (K)
KO + TB / Scram +TB	F2Z470_K618_M1	3-hydroxy-3-methylglutaryl-coenzyme A reductase (Fragment);3-hydroxy-3-methylglutaryl-coenzyme A reductase (Fragment);3-hydroxy-3-methylglutaryl-coenzyme A reductase;3-hydroxy-3-methylglutaryl-coenzyme A reductase (Fragment);3-hydroxy-3-methylglutaryl coenzyme A reductase;3-hydroxy-3-methylglutaryl-coenzyme A reductase (Fragment);3-hydroxy-3-methylglutaryl-coenzyme A reductase (Fragment);3-hydroxy-3-methylglutaryl-coenzyme A reductase	Hmgcr	-0.855606	1.1608	0.855606	0.0690562	0.400526	0.680894	0.142338	E9PVG9;E9PY17;E9Q149;E9Q5H3;F2Z470;F6X166;F7CA39;Q01237	12	E9PVG9_MOUSE;E9PY17_MOUSE;E9Q149_MOUSE;E9Q5H3_MOUSE;F2Z470_MOUSE;F6X166_MOUSE;F7CA39_MOUSE;HMDH_MOUSE	3-hydroxy-3-methylglutaryl-coenzyme A reductase (Fragment);3-hydroxy-3-methylglutaryl-coenzyme A reductase (Fragment);3-hydroxy-3-methylglutaryl-coenzyme A reductase;3-hydroxy-3-methylglutaryl-coenzyme A reductase (Fragment);3-hydroxy-3-methylglutaryl coenzyme A reductase;3-hydroxy-3-methylglutaryl-coenzyme A reductase (Fragment);3-hydroxy-3-methylglutaryl-coenzyme A reductase (Fragment);3-hydroxy-3-methylglutaryl-coenzyme A reductase	33	-44.7367	0.552633	KO + TB	Scram +TB	-0.874005	;cholesterol biosynthetic process,coenzyme A metabolic process;;;cholesterol biosynthetic process,coenzyme A metabolic process,isoprenoid biosynthetic process;coenzyme A metabolic process;coenzyme A metabolic process;aging,bile acid signaling pathway,cholesterol biosynthetic process,cholesterol homeostasis,coenzyme A metabolic process,isoprenoid biosynthetic process,myoblast differentiation,negative regulation of beta-amyloid clearance,negative regulation of apoptotic process,negative regulation of blood vessel diameter,negative regulation of insulin secretion involved in cellular response to glucose stimulus,negative regulation of MAP kinase activity,negative regulation of protein catabolic process,negative regulation of protein secretion,negative regulation of striated muscle cell apoptotic process,negative regulation of wound healing,positive regulation of cardiac muscle cell apoptotic process,positive regulation of cell proliferation,positive regulation of ERK1 and ERK2 cascade,positive regulation of skeletal muscle tissue development,positive regulation of smooth muscle cell proliferation,positive regulation of stress-activated MAPK cascade,response to cholesterol,response to ethanol,response to nutrient,sterol biosynthetic process,triglyceride homeostasis,ubiquinone metabolic process,visual learning	GlyGly (K)
KO + TB / Scram +TB	Q80VP0_K1100_M1	Tectonin beta-propeller repeat-containing protein 1	Tecpr1	-0.855473	1.08959	0.855473	0.0813606	0.396686	0.674366	0.152994	Q80VP0	12	TCPR1_MOUSE	Tectonin beta-propeller repeat-containing protein 1	33	-44.7316	0.552684	KO + TB	Scram +TB	-0.992297	autophagosome maturation,autophagy	GlyGly (K)
KO + TB / Scram +TB	Q8R5A3_K424_M1	Amyloid beta A4 precursor protein-binding family B member 1-interacting protein	Apbb1ip	-0.855308	1.67482	0.855308	0.0211439	0.234554	0.398742	0.0855771	Q8R5A3	12	AB1IP_MOUSE	Amyloid beta A4 precursor protein-binding family B member 1-interacting protein	18	-44.7253	0.552747	KO + TB	Scram +TB	-0.90021	positive regulation of cell adhesion,signal transduction,T cell activation via T cell receptor contact with antigen bound to MHC molecule on antigen presenting cell	GlyGly (K)
KO + TB / Scram +TB	Q8K224_K823_M1	RNA cytidine acetyltransferase (Fragment);RNA cytidine acetyltransferase (Fragment);RNA cytidine acetyltransferase	Nat10	-0.855126	0.691302	0.855126	0.203563	0.626627	1.06527	0.232387	A2BH46;E9Q498;Q8K224	12	A2BH46_MOUSE;E9Q498_MOUSE;NAT10_MOUSE	RNA cytidine acetyltransferase (Fragment);RNA cytidine acetyltransferase (Fragment);RNA cytidine acetyltransferase	10	-44.7183	0.552817	KO + TB	Scram +TB	-0.927949	;;negative regulation of telomere maintenance via telomerase,positive regulation of translation,rRNA acetylation involved in maturation of SSU-rRNA,tRNA acetylation	GlyGly (K)
KO + TB / Scram +TB	O35218_K641_M1	Cleavage and polyadenylation specificity factor subunit 2	Cpsf2	-0.855073	0.565603	0.855073	0.271892	0.811366	1.37932	0.269535	O35218	12	CPSF2_MOUSE	Cleavage and polyadenylation specificity factor subunit 2	24	-44.7162	0.552838	KO + TB	Scram +TB	-1.00777	mRNA 3'-end processing by stem-loop binding and cleavage,mRNA polyadenylation,pre-mRNA cleavage required for polyadenylation	GlyGly (K)
KO + TB / Scram +TB	G3UXC5_K40_M1	Xaa-Pro dipeptidase (Fragment);Xaa-Pro dipeptidase	Pepd	-0.85499	0.587519	0.85499	0.258512	0.751255	1.27713	0.262607	G3UXC5;Q11136	12	G3UXC5_MOUSE;PEPD_MOUSE	Xaa-Pro dipeptidase (Fragment);Xaa-Pro dipeptidase	21	-44.7131	0.552869	KO + TB	Scram +TB	-0.959888	;collagen catabolic process	GlyGly (K)
KO + TB / Scram +TB	A2AWP6_K402_M1	Rho guanine nucleotide exchange factor 10-like protein (Fragment);Rho guanine nucleotide exchange factor 10-like protein;Rho guanine nucleotide exchange factor 10-like protein (Fragment);Rho guanine nucleotide exchange factor 10-like protein;Rho guanine nucleotide exchange factor 10-like protein (Fragment);Rho guanine nucleotide exchange factor 10-like protein (Fragment);Rho guanine nucleotide exchange factor 10-like protein (Fragment)	Arhgef10l	-0.854716	0.813127	0.854716	0.15377	0.643306	1.09362	0.203524	A2AWP4;A2AWP6;A2AWP7;A2AWP8;A8Y5U3;F6S3V7;F6ZH54	12	A2AWP4_MOUSE;A2AWP6_MOUSE;A2AWP7_MOUSE;ARGAL_MOUSE;A8Y5U3_MOUSE;F6S3V7_MOUSE;F6ZH54_MOUSE	Rho guanine nucleotide exchange factor 10-like protein (Fragment);Rho guanine nucleotide exchange factor 10-like protein;Rho guanine nucleotide exchange factor 10-like protein (Fragment);Rho guanine nucleotide exchange factor 10-like protein;Rho guanine nucleotide exchange factor 10-like protein (Fragment);Rho guanine nucleotide exchange factor 10-like protein (Fragment);Rho guanine nucleotide exchange factor 10-like protein (Fragment)	28	-44.7026	0.552974	KO + TB	Scram +TB	-1.10821	;;;actin cytoskeleton organization,positive regulation of stress fiber assembly,SREBP signaling pathway;;;	GlyGly (K)
KO + TB / Scram +TB	Q8R349_K553_M1	Cell division cycle protein 16 homolog (Fragment);Cell division cycle protein 16 homolog (Fragment);Cell division cycle protein 16 homolog	Cdc16	-0.854538	1.80098	0.854538	0.0158133	0.260739	0.443256	0.0758422	A0A1B0GR68;Q3TZ92;Q8R349	12	A0A1B0GR68_MOUSE;Q3TZ92_MOUSE;CDC16_MOUSE	Cell division cycle protein 16 homolog (Fragment);Cell division cycle protein 16 homolog (Fragment);Cell division cycle protein 16 homolog	9	-44.6958	0.553042	KO + TB	Scram +TB	-0.874217	;;anaphase-promoting complex-dependent catabolic process,cell division,metaphase/anaphase transition of mitotic cell cycle,positive regulation of mitotic metaphase/anaphase transition,protein K11-linked ubiquitination,protein ubiquitination	GlyGly (K)
KO + TB / Scram +TB	P26041_K139_M1	Moesin	Msn	-0.854466	1.46296	0.854466	0.034438	0.346007	0.588212	0.105165	P26041	12	MOES_MOUSE	Moesin	64	-44.693	0.55307	KO + TB	Scram +TB	-0.98549	cellular response to testosterone stimulus,establishment of endothelial barrier,establishment of epithelial cell apical/basal polarity,gland morphogenesis,immunological synapse formation,membrane to membrane docking,positive regulation of cellular protein catabolic process,positive regulation of early endosome to late endosome transport,positive regulation of gene expression,positive regulation of podosome assembly,positive regulation of protein localization to early endosome,regulation of cell shape,regulation of cell size,regulation of lymphocyte migration,regulation of organelle assembly,T cell aggregation,T cell migration,T cell proliferation	GlyGly (K)
KO + TB / Scram +TB	A0A286YDB8_K40_M1	Elongator complex protein 3	Elp3	-0.854271	1.49606	0.854271	0.0319111	0.388532	0.660505	0.10204	A0A286YDB8;Q9CZX0	12	A0A286YDB8_MOUSE;ELP3_MOUSE	Elongator complex protein 3	21	-44.6855	0.553145	KO + TB	Scram +TB	-1.03478	tRNA processing;central nervous system development,neuron migration,positive regulation of cell migration,regulation of transcription from RNA polymerase II promoter,tRNA wobble base 5-methoxycarbonylmethyl-2-thiouridine biosynthesis.,tRNA wobble uridine modification	GlyGly (K)
KO + TB / Scram +TB	E9QMH1_K37_M1	DNA dC->dU-editing enzyme APOBEC-3 (Fragment);DNA dC->dU-editing enzyme APOBEC-3 (Fragment);DNA dC->dU-editing enzyme APOBEC-3;DNA dC->dU-editing enzyme APOBEC-3 (Fragment);DNA dC->dU-editing enzyme APOBEC-3 (Fragment);DNA dC->dU-editing enzyme APOBEC-3 (Fragment);DNA dC->dU-editing enzyme APOBEC-3;DNA dC->dU-editing enzyme APOBEC-3;DNA dC->dU-editing enzyme APOBEC-3;Apolipoprotein B mRNA editing enzyme, catalytic polypeptide 3;DNA dC->dU-editing enzyme APOBEC-3	Apobec3	-0.854189	1.53334	0.854189	0.0292859	0.449073	0.763424	0.0985067	A0A2R8VHT8;A0A2R8VKS7;E9QMH1;H3BJD1;H3BJJ6;H3BKS1;H3BKS5;H3BL97;Q3TI69;Q3U5C5;Q99J72	12	A0A2R8VHT8_MOUSE;A0A2R8VKS7_MOUSE;E9QMH1_MOUSE;H3BJD1_MOUSE;H3BJJ6_MOUSE;H3BKS1_MOUSE;H3BKS5_MOUSE;H3BL97_MOUSE;Q3TI69_MOUSE;Q3U5C5_MOUSE;ABEC3_MOUSE	DNA dC->dU-editing enzyme APOBEC-3 (Fragment);DNA dC->dU-editing enzyme APOBEC-3 (Fragment);DNA dC->dU-editing enzyme APOBEC-3;DNA dC->dU-editing enzyme APOBEC-3 (Fragment);DNA dC->dU-editing enzyme APOBEC-3 (Fragment);DNA dC->dU-editing enzyme APOBEC-3 (Fragment);DNA dC->dU-editing enzyme APOBEC-3;DNA dC->dU-editing enzyme APOBEC-3;DNA dC->dU-editing enzyme APOBEC-3;Apolipoprotein B mRNA editing enzyme, catalytic polypeptide 3;DNA dC->dU-editing enzyme APOBEC-3	21	-44.6824	0.553176	KO + TB	Scram +TB	-1.23069	;;;;;;;;;;cytidine to uridine editing,defense response to virus,DNA cytosine deamination,DNA demethylation,hematopoietic progenitor cell differentiation,innate immune response,negative regulation of single stranded viral RNA replication via double stranded DNA intermediate,negative regulation of transposition,negative regulation of viral genome replication,regulation of defense response to virus,regulation of viral life cycle	GlyGly (K)
KO + TB / Scram +TB	Q9D662_K671_M1	Protein transport protein SEC23 (Fragment);Protein transport protein SEC23 (Fragment);Protein transport protein SEC23 (Fragment);Protein transport protein SEC23 (Fragment);Protein transport protein Sec23B	Sec23b	-0.85407	1.56817	0.85407	0.0270291	0.286748	0.487472	0.0948605	A2AN97;A2AN98;A2AN99;A2ANA0;Q9D662	12	A2AN97_MOUSE;A2AN98_MOUSE;A2AN99_MOUSE;A2ANA0_MOUSE;SC23B_MOUSE	Protein transport protein SEC23 (Fragment);Protein transport protein SEC23 (Fragment);Protein transport protein SEC23 (Fragment);Protein transport protein SEC23 (Fragment);Protein transport protein Sec23B	26	-44.6778	0.553222	KO + TB	Scram +TB	-0.927863	protein transport,vesicle-mediated transport;ER to Golgi vesicle-mediated transport,intracellular protein transport;ER to Golgi vesicle-mediated transport,intracellular protein transport;ER to Golgi vesicle-mediated transport,intracellular protein transport;cargo loading into COPII-coated vesicle,intracellular protein transport	GlyGly (K)
KO + TB / Scram +TB	F6QKK2_K161_M1	ADP-ribosylation factor-like protein 8A (Fragment);ADP-ribosylation factor-like protein 8A	Arl8a	-0.854032	1.06493	0.854032	0.086113	0.459468	0.781096	0.156643	F6QKK2;Q8VEH3	12	F6QKK2_MOUSE;ARL8A_MOUSE	ADP-ribosylation factor-like protein 8A (Fragment);ADP-ribosylation factor-like protein 8A	19	-44.6764	0.553236	KO + TB	Scram +TB	-0.983339	;anterograde axonal transport,cell cycle,cell division,chromosome segregation,protein transport	GlyGly (K)
KO + TB / Scram +TB	A2AS03_K1016_M1	Helicase with zinc finger domain 2	Helz2	-0.853974	0.975369	0.853974	0.105835	0.485204	0.824847	0.171733	A2AS03;A2AS05;E9QAM5	12	A2AS03_MOUSE;A2AS05_MOUSE;HELZ2_MOUSE	Helicase with zinc finger domain 2	119	-44.6741	0.553259	KO + TB	Scram +TB	-0.943345	;;nuclear-transcribed mRNA catabolic process, nonsense-mediated decay,positive regulation of transcription from RNA polymerase II promoter	GlyGly (K)
KO + TB / Scram +TB	A0A0A6YXF6_K119_M2	Transforming protein RhoA (Fragment);Transforming protein RhoA (Fragment);Transforming protein RhoA	Rhoa	-0.85397	0.166539	0.85397	0.681492	0.771915	1.31226	0.444492	A0A0A6YWJ1;A0A0A6YXF6;Q9QUI0	12	A0A0A6YWJ1_MOUSE;A0A0A6YXF6_MOUSE;RHOA_MOUSE	Transforming protein RhoA (Fragment);Transforming protein RhoA (Fragment);Transforming protein RhoA	18	-44.674	0.55326	KO + TB	Scram +TB	-0.338246	;small GTPase mediated signal transduction;actin cytoskeleton organization,actin cytoskeleton reorganization,actin filament organization,alpha-beta T cell lineage commitment,androgen receptor signaling pathway,angiotensin mediated vasoconstriction involved in regulation of systemic arterial blood pressure,apical junction assembly,apolipoprotein A-I-mediated signaling pathway,beta selection,cell adhesion,cell differentiation,cell junction assembly,cell-matrix adhesion,cell migration,cell morphogenesis,cellular response to chemokine,cellular response to cytokine stimulus,cellular response to lipopolysaccharide,cerebral cortex cell migration,cleavage furrow formation,cortical cytoskeleton organization,cytoplasmic microtubule organization,cytoskeleton organization,endothelial cell migration,endothelial tube lumen extension,establishment of epithelial cell apical/basal polarity,forebrain radial glial cell differentiation,GTP metabolic process,integrin-mediated signaling pathway,mitotic cleavage furrow formation,mitotic spindle assembly,negative chemotaxis,negative regulation of cell death,negative regulation of cell migration involved in sprouting angiogenesis,negative regulation of cell size,negative regulation of cell-substrate adhesion,negative regulation of I-kappaB kinase/NF-kappaB signaling,negative regulation of intracellular steroid hormone receptor signaling pathway,negative regulation of neuron apoptotic process,negative regulation of neuron differentiation,negative regulation of neuron projection development,negative regulation of oxidative phosphorylation,negative regulation of reactive oxygen species biosynthetic process,neuron projection morphogenesis,odontogenesis,ossification involved in bone maturation,positive regulation of actin filament polymerization,positive regulation of alpha-beta T cell differentiation,positive regulation of cell growth,positive regulation of cysteine-type endopeptidase activity involved in apoptotic process,positive regulation of cytokinesis,positive regulation of I-kappaB kinase/NF-kappaB signaling,positive regulation of leukocyte adhesion to vascular endothelial cell,positive regulation of lipase activity,positive regulation of neuron apoptotic process,positive regulation of neuron differentiation,positive regulation of NIK/NF-kappaB signaling,positive regulation of podosome assembly,positive regulation of protein serine/threonine kinase activity,positive regulation of smooth muscle contraction,positive regulation of stress fiber assembly,positive regulation of T cell migration,positive regulation of translation,positive regulation of vascular smooth muscle contraction,regulation of actin cytoskeleton organization,regulation of calcium ion transport,regulation of cell migration,regulation of cell shape,regulation of dendrite development,regulation of microtubule cytoskeleton organization,regulation of modification of postsynaptic actin cytoskeleton,regulation of modification of synaptic structure,regulation of neural precursor cell proliferation,regulation of neuron projection development,regulation of osteoblast proliferation,regulation of systemic arterial blood pressure by endothelin,regulation of transcription from RNA polymerase II promoter,response to amino acid,response to drug,response to ethanol,response to glucocorticoid,response to glucose,response to hypoxia,response to mechanical stimulus,Rho protein signal transduction,Roundabout signaling pathway,skeletal muscle satellite cell migration,skeletal muscle tissue development,stress-activated protein kinase signaling cascade,stress fiber assembly,substrate adhesion-dependent cell spreading,trabecula morphogenesis,wound healing, spreading of cells	GlyGly (K)
KO + TB / Scram +TB	A2AFQ0_K1643_M1	E3 ubiquitin-protein ligase HUWE1 (Fragment);E3 ubiquitin-protein ligase HUWE1;E3 ubiquitin-protein ligase HUWE1;E3 ubiquitin-protein ligase HUWE1 (Fragment);E3 ubiquitin-protein ligase HUWE1 (Fragment);E3 ubiquitin-protein ligase HUWE1	Huwe1	-0.8539	0.614625	0.8539	0.242871	0.540394	0.91867	0.254162	A0A0G2JD97;A2AFQ0;D6RDF2;F6UYC1;F6XP90;Q7TMY8	12	A0A0G2JD97_MOUSE;A2AFQ0_MOUSE;D6RDF2_MOUSE;F6UYC1_MOUSE;F6XP90_MOUSE;HUWE1_MOUSE	E3 ubiquitin-protein ligase HUWE1 (Fragment);E3 ubiquitin-protein ligase HUWE1;E3 ubiquitin-protein ligase HUWE1;E3 ubiquitin-protein ligase HUWE1 (Fragment);E3 ubiquitin-protein ligase HUWE1 (Fragment);E3 ubiquitin-protein ligase HUWE1	84	-44.6713	0.553287	KO + TB	Scram +TB	-0.695246	;base-excision repair,circadian regulation of gene expression,histone ubiquitination,negative regulation of mitochondrial fusion,mitophagy in response to mitochondrial depolarization,positive regulation of protein ubiquitination,protein monoubiquitination,protein polyubiquitination;;;;base-excision repair,cell differentiation,circadian regulation of gene expression,Golgi organization,histone ubiquitination,membrane fusion,negative regulation of mitochondrial fusion,mitophagy in response to mitochondrial depolarization,positive regulation of protein catabolic process,positive regulation of protein ubiquitination,proteasome-mediated ubiquitin-dependent protein catabolic process,protein monoubiquitination,protein polyubiquitination,protein ubiquitination,ubiquitin-dependent protein catabolic process	GlyGly (K)
KO + TB / Scram +TB	Q3TAA7_K321_M1	Serine/threonine-protein kinase 11-interacting protein	Stk11ip	-0.853871	1.04854	0.853871	0.0894255	0.419368	0.712925	0.159358	Q3TAA7	12	S11IP_MOUSE	Serine/threonine-protein kinase 11-interacting protein	8	-44.6702	0.553298	KO + TB	Scram +TB	-1.20116	protein localization	GlyGly (K)
KO + TB / Scram +TB	D3YY63_K159_M1	Phosphatidylserine decarboxylase proenzyme, mitochondrial;Phosphatidylserine decarboxylase proenzyme, mitochondrial;Phosphatidylserine decarboxylase proenzyme, mitochondrial;Phosphatidylserine decarboxylase proenzyme, mitochondrial (Fragment);Phosphatidylserine decarboxylase proenzyme, mitochondrial;Phosphatidylserine decarboxylase proenzyme, mitochondrial;Phosphatidylserine decarboxylase proenzyme, mitochondrial (Fragment);Phosphatidylserine decarboxylase proenzyme, mitochondrial	Pisd	-0.853697	1.56245	0.853697	0.0273875	0.225489	0.383331	0.0954909	A0A0G2JEL6;A0A0G2JFR5;D3YY63;D3Z0X7;D6RIN9;E9PX91;F7C386;Q8BSF4	12	A0A0G2JEL6_MOUSE;A0A0G2JFR5_MOUSE;D3YY63_MOUSE;D3Z0X7_MOUSE;D6RIN9_MOUSE;E9PX91_MOUSE;F7C386_MOUSE;PISD_MOUSE	Phosphatidylserine decarboxylase proenzyme, mitochondrial;Phosphatidylserine decarboxylase proenzyme, mitochondrial;Phosphatidylserine decarboxylase proenzyme, mitochondrial;Phosphatidylserine decarboxylase proenzyme, mitochondrial (Fragment);Phosphatidylserine decarboxylase proenzyme, mitochondrial;Phosphatidylserine decarboxylase proenzyme, mitochondrial;Phosphatidylserine decarboxylase proenzyme, mitochondrial (Fragment);Phosphatidylserine decarboxylase proenzyme, mitochondrial	11	-44.6635	0.553365	KO + TB	Scram +TB	-0.631957	phospholipid biosynthetic process;;phospholipid biosynthetic process;phospholipid biosynthetic process;;phosphatidylethanolamine biosynthetic process,protein autoprocessing;phospholipid biosynthetic process;phosphatidylethanolamine biosynthetic process,protein autoprocessing	GlyGly (K)
KO + TB / Scram +TB	Q8BMQ8_K422_M1	Vacuolar fusion protein MON1 homolog B	Mon1b	-0.853595	1.0971	0.853595	0.0799646	0.495783	0.842832	0.151974	Q8BMQ8	12	MON1B_MOUSE	Vacuolar fusion protein MON1 homolog B	5	-44.6596	0.553404	KO + TB	Scram +TB	-1.0962	early viral transcription,late viral transcription,protein targeting to vacuole	GlyGly (K)
KO + TB / Scram +TB	Q4U2R1_K1606_M1	E3 ubiquitin-protein ligase HERC2 (Fragment);E3 ubiquitin-protein ligase HERC2 (Fragment);E3 ubiquitin-protein ligase HERC2 (Fragment);E3 ubiquitin-protein ligase HERC2	Herc2	-0.853586	0.803805	0.853586	0.157107	0.52733	0.89646	0.205479	A0A0U1RNG9;A0A0U1RP01;A0A0U1RPZ3;Q4U2R1	12	A0A0U1RNG9_MOUSE;A0A0U1RP01_MOUSE;A0A0U1RPZ3_MOUSE;HERC2_MOUSE	E3 ubiquitin-protein ligase HERC2 (Fragment);E3 ubiquitin-protein ligase HERC2 (Fragment);E3 ubiquitin-protein ligase HERC2 (Fragment);E3 ubiquitin-protein ligase HERC2	51	-44.6593	0.553407	KO + TB	Scram +TB	-0.92812	;;;cellular response to DNA damage stimulus,DNA repair,proteasome-mediated ubiquitin-dependent protein catabolic process,protein ubiquitination,spermatogenesis	GlyGly (K)
KO + TB / Scram +TB	A0A171EBL2_K2397_M1	E3 ubiquitin-protein ligase RNF213	Rnf213	-0.853571	1.08543	0.853571	0.0821434	0.46331	0.787627	0.153681	A0A171EBL2;E9Q555;Q3U0U2	12	A0A171EBL2_MOUSE;RN213_MOUSE;Q3U0U2_MOUSE	E3 ubiquitin-protein ligase RNF213	381	-44.6587	0.553413	KO + TB	Scram +TB	-0.999149	;angiogenesis,negative regulation of non-canonical Wnt signaling pathway,protein autoubiquitination,protein homooligomerization,protein ubiquitination,sprouting angiogenesis,ubiquitin-dependent protein catabolic process;	GlyGly (K)
KO + TB / Scram +TB	A2AJ88_K601_M1	Patatin-like phospholipase domain-containing protein 7;Patatin-like phospholipase domain-containing protein 7;Patatin-like phospholipase domain-containing protein 7 (Fragment);Patatin-like phospholipase domain-containing protein 7 (Fragment);Patatin-like phospholipase domain-containing protein 7 (Fragment);Patatin-like phospholipase domain-containing protein 7 (Fragment)	Pnpla7	-0.853526	0.713865	0.853526	0.193257	0.55162	0.937754	0.226493	A0A0A6YWJ6;A2AJ88;B0R009;B0R010;B0R011;F6UDU9	12	A0A0A6YWJ6_MOUSE;PLPL7_MOUSE;B0R009_MOUSE;B0R010_MOUSE;B0R011_MOUSE;F6UDU9_MOUSE	Patatin-like phospholipase domain-containing protein 7;Patatin-like phospholipase domain-containing protein 7;Patatin-like phospholipase domain-containing protein 7 (Fragment);Patatin-like phospholipase domain-containing protein 7 (Fragment);Patatin-like phospholipase domain-containing protein 7 (Fragment);Patatin-like phospholipase domain-containing protein 7 (Fragment)	31	-44.657	0.55343	KO + TB	Scram +TB	-0.852729	;phosphatidylcholine catabolic process;;;;	GlyGly (K)
KO + TB / Scram +TB	A2AP29_K591_M1	Probable ATP-dependent RNA helicase DDX58 (Fragment);Antiviral innate immune response receptor RIG-I	Ddx58	-0.853513	0.533107	0.853513	0.293017	0.8106	1.37802	0.280288	A2AP29;Q6Q899	12	A2AP29_MOUSE;DDX58_MOUSE	Probable ATP-dependent RNA helicase DDX58 (Fragment);Antiviral innate immune response receptor RIG-I	42	-44.6564	0.553436	KO + TB	Scram +TB	-0.928457	;antiviral innate immune response,cellular response to exogenous dsRNA,defense response to virus,detection of virus,innate immune response,positive regulation of defense response to virus by host,positive regulation of sequence-specific DNA binding transcription factor activity,positive regulation of gene expression,positive regulation of granulocyte macrophage colony-stimulating factor production,positive regulation of interferon-alpha production,positive regulation of interferon-beta production,positive regulation of interleukin-6 production,positive regulation of interleukin-8 production,positive regulation of myeloid dendritic cell cytokine production,positive regulation of response to cytokine stimulus,positive regulation of transcription from RNA polymerase II promoter,positive regulation of tumor necrosis factor secretion,regulation of cell migration,response to exogenous dsRNA,response to virus,RIG-I signaling pathway	GlyGly (K)
KO + TB / Scram +TB	Q9JHU4_K3891_M1	Cytoplasmic dynein 1 heavy chain 1 (Fragment);Cytoplasmic dynein 1 heavy chain 1	Dync1h1	-0.853448	1.21744	0.853448	0.0606116	0.344872	0.586283	0.134603	F6ZX84;Q9JHU4	12	F6ZX84_MOUSE;DYHC1_MOUSE	Cytoplasmic dynein 1 heavy chain 1 (Fragment);Cytoplasmic dynein 1 heavy chain 1	326	-44.654	0.55346	KO + TB	Scram +TB	-0.772481	;cell division,cilium movement,cytoplasmic microtubule organization,cytoplasmic mRNA processing body assembly,establishment of spindle localization,microtubule-based movement,minus-end-directed vesicle transport along microtubule,mitotic cell cycle,nuclear migration,positive regulation of cold-induced thermogenesis,positive regulation of intracellular transport,positive regulation of spindle assembly,regulation of metaphase plate congression,regulation of mitotic spindle organization,retrograde axonal transport,stress granule assembly	GlyGly (K)
KO + TB / Scram +TB	D6RH37_K660_M1	Serine/threonine-protein kinase N1	Pkn1	-0.853413	0.493648	0.853413	0.320887	1.02845	1.74837	0.294543	D6RH37;P70268	12	D6RH37_MOUSE;PKN1_MOUSE	Serine/threonine-protein kinase N1	23	-44.6526	0.553474	KO + TB	Scram +TB	-1.12232	signal transduction;B cell apoptotic process,B cell homeostasis,epithelial cell migration,histone H3-T11 phosphorylation,hyperosmotic response,intracellular signal transduction,negative regulation of B cell proliferation,negative regulation of protein kinase activity,negative regulation of protein phosphorylation,peptidyl-serine phosphorylation,protein phosphorylation,regulation of cell motility,regulation of germinal center formation,regulation of immunoglobulin production,regulation of transcription from RNA polymerase II promoter,renal system process,spleen development	GlyGly (K)
KO + TB / Scram +TB	Q8BTY8_K69_M1	Sec1 family domain-containing protein 2 (Fragment);Sec1 family domain-containing protein 2	Scfd2	-0.852903	2.74176	0.852903	0.00181235	0.17926	0.304741	0.0325115	A0A0J9YVF7;Q8BTY8	12	A0A0J9YVF7_MOUSE;SCFD2_MOUSE	Sec1 family domain-containing protein 2 (Fragment);Sec1 family domain-containing protein 2	8	-44.6331	0.553669	KO + TB	Scram +TB	-0.987871	;intracellular protein transport,vesicle docking involved in exocytosis,vesicle-mediated transport	GlyGly (K)
KO + TB / Scram +TB	E9PWC8_K385_M1	Poly(A) polymerase alpha;Poly(A) polymerase alpha;Poly(A) polymerase;Poly(A) polymerase;Poly(A) polymerase alpha;Poly(A) polymerase;Poly(A) polymerase alpha (Fragment);Poly(A) polymerase alpha;Poly(A) polymerase alpha (Fragment);Poly(A) polymerase alpha (Fragment);Poly(A) polymerase alpha (Fragment);Poly(A) polymerase alpha (Fragment);Poly(A) polymerase alpha	Papola	-0.852704	0.76434	0.852704	0.172052	0.565247	0.96092	0.214268	A0A0R4J244;E9PVN7;E9PWC8;E9PZR3;E9Q5Z1;E9QAN2;E9QAN5;E9QAY4;F6VTN8;F7AB38;F7CXD5;F7DC29;Q61183	12	A0A0R4J244_MOUSE;E9PVN7_MOUSE;E9PWC8_MOUSE;E9PZR3_MOUSE;E9Q5Z1_MOUSE;E9QAN2_MOUSE;E9QAN5_MOUSE;E9QAY4_MOUSE;F6VTN8_MOUSE;F7AB38_MOUSE;F7CXD5_MOUSE;F7DC29_MOUSE;PAPOA_MOUSE	Poly(A) polymerase alpha;Poly(A) polymerase alpha;Poly(A) polymerase;Poly(A) polymerase;Poly(A) polymerase alpha;Poly(A) polymerase;Poly(A) polymerase alpha (Fragment);Poly(A) polymerase alpha;Poly(A) polymerase alpha (Fragment);Poly(A) polymerase alpha (Fragment);Poly(A) polymerase alpha (Fragment);Poly(A) polymerase alpha (Fragment);Poly(A) polymerase alpha	11	-44.6254	0.553746	KO + TB	Scram +TB	-0.917032	mRNA processing,RNA polyadenylation;mRNA processing,RNA polyadenylation;mRNA processing,RNA 3'-end processing,RNA polyadenylation;mRNA processing,RNA 3'-end processing,RNA polyadenylation;mRNA processing,RNA polyadenylation;mRNA processing,RNA 3'-end processing,RNA polyadenylation;mRNA processing,RNA polyadenylation;mRNA processing,RNA polyadenylation;mRNA processing,RNA 3'-end processing,RNA polyadenylation;;RNA 3'-end processing,RNA polyadenylation;mRNA processing,RNA polyadenylation;mRNA polyadenylation,regulation of mRNA 3'-end processing,RNA polyadenylation	GlyGly (K)
KO + TB / Scram +TB	Q3U1N2_K794_M1	Sterol regulatory element-binding protein 2 (Fragment);Sterol regulatory element-binding protein 2 (Fragment);Sterol regulatory element-binding protein 2	Srebf2	-0.852635	1.62987	0.852635	0.0234495	0.342538	0.582315	0.0893051	A0A2R8VH82;A0A2R8VHQ9;Q3U1N2	12	A0A2R8VH82_MOUSE;A0A2R8VHQ9_MOUSE;SRBP2_MOUSE	Sterol regulatory element-binding protein 2 (Fragment);Sterol regulatory element-binding protein 2 (Fragment);Sterol regulatory element-binding protein 2	28	-44.6228	0.553772	KO + TB	Scram +TB	-0.99962	;;cellular response to low-density lipoprotein particle stimulus,cellular response to starvation,cholesterol homeostasis,cholesterol metabolic process,negative regulation of cholesterol efflux,negative regulation of transcription from RNA polymerase II promoter,positive regulation of cholesterol biosynthetic process,positive regulation of cholesterol storage,positive regulation of pri-miRNA transcription from RNA polymerase II promoter,positive regulation of transcription, DNA-templated,positive regulation of transcription from RNA polymerase II promoter,regulation of Notch signaling pathway,regulation of transcription, DNA-templated,regulation of transcription from RNA polymerase II promoter,response to hormone,response to lipid,SREBP signaling pathway	GlyGly (K)
KO + TB / Scram +TB	Q6GQT9_K1203_M1	Nodal modulator 1	Nomo1	-0.852411	0.850037	0.852411	0.141242	0.292063	0.496507	0.19577	Q6GQT9	12	NOMO1_MOUSE	Nodal modulator 1	22	-44.6142	0.553858	KO + TB	Scram +TB	-0.509362		GlyGly (K)
KO + TB / Scram +TB	Q8R164_K243_M1	Valacyclovir hydrolase	Bphl	-0.852286	0.942778	0.852286	0.114083	0.44886	0.763062	0.177715	A0A1Y7VKN3;A0A1Y7VNX0;Q8R164	12	A0A1Y7VKN3_MOUSE;A0A1Y7VNX0_MOUSE;BPHL_MOUSE	Valacyclovir hydrolase	10	-44.6094	0.553906	KO + TB	Scram +TB	-0.870059	;;	GlyGly (K)
KO + TB / Scram +TB	B0V2P5_K1224_M1	DmX-like protein 2;DmX-like protein 2 (Fragment);DmX-like protein 2 (Fragment);DmX-like protein 2	Dmxl2	-0.852103	2.31225	0.852103	0.00487249	0.205919	0.350062	0.0462365	B0V2P5;B0V2P6;F6RYL8;Q8BPN8	12	B0V2P5_MOUSE;B0V2P6_MOUSE;F6RYL8_MOUSE;DMXL2_MOUSE	DmX-like protein 2;DmX-like protein 2 (Fragment);DmX-like protein 2 (Fragment);DmX-like protein 2	15	-44.6023	0.553976	KO + TB	Scram +TB	-0.883401	;;;vacuolar acidification	GlyGly (K)
KO + TB / Scram +TB	E9PZX7_K211_M1	Cyclin-dependent kinase 4;Cyclin-dependent kinase 4;Cyclin-dependent kinase 4 (Fragment);Cyclin-dependent kinase 4 (Fragment);Cyclin-dependent kinase 4	Cdk4	-0.852066	1.06872	0.852066	0.0853653	0.491297	0.835205	0.156235	D3YWB0;D6RHS5;E9PZX7;E9Q9E4;P30285	12	D3YWB0_MOUSE;D6RHS5_MOUSE;E9PZX7_MOUSE;E9Q9E4_MOUSE;CDK4_MOUSE	Cyclin-dependent kinase 4;Cyclin-dependent kinase 4;Cyclin-dependent kinase 4 (Fragment);Cyclin-dependent kinase 4 (Fragment);Cyclin-dependent kinase 4	14	-44.6009	0.553991	KO + TB	Scram +TB	-1.09299	;;;;adipose tissue development,animal organ regeneration,cell division,cellular response to insulin stimulus,cellular response to interleukin-4,cellular response to ionomycin,cellular response to lipopolysaccharide,cellular response to phorbol 13-acetate 12-myristate,circadian rhythm,G1/S transition of mitotic cell cycle,lens development in camera-type eye,negative regulation of cell cycle arrest,positive regulation of apoptotic process,positive regulation of cell proliferation,positive regulation of cell size,positive regulation of fibroblast proliferation,positive regulation of G2/M transition of mitotic cell cycle,positive regulation of translation,protein phosphorylation,regulation of cell cycle,regulation of cell proliferation,regulation of gene expression,regulation of insulin receptor signaling pathway,regulation of lipid biosynthetic process,regulation of lipid catabolic process,regulation of multicellular organism growth,response to drug,response to hyperoxia,response to lead ion,response to organic substance,response to testosterone,response to toxic substance,signal transduction	GlyGly (K)
KO + TB / Scram +TB	E9PXI0_K786_M1	Proto-oncogene vav	Vav1	-0.852062	1.12674	0.852062	0.07469	0.445208	0.756853	0.14716	E9PXI0;P27870;Q8VDU4	12	E9PXI0_MOUSE;VAV_MOUSE;Q8VDU4_MOUSE	Proto-oncogene vav	56	-44.6008	0.553992	KO + TB	Scram +TB	-1.04187	small GTPase mediated signal transduction;G-protein coupled receptor signaling pathway,immune response,integrin-mediated signaling pathway,intracellular signal transduction,neutrophil chemotaxis,phagocytosis,positive regulation of cell adhesion,positive regulation of GTPase activity,positive regulation of natural killer cell mediated cytotoxicity,reactive oxygen species metabolic process,regulation of cell size,regulation of GTPase activity,small GTPase mediated signal transduction,T cell activation,T cell differentiation;small GTPase mediated signal transduction	GlyGly (K)
KO + TB / Scram +TB	D3YY88_K231_M1	Trem-like transcript 4 protein (Fragment);Trem-like transcript 4 protein;Trem-like transcript 4 protein;Trem-like transcript 4 protein	Treml4	-0.851627	1.20728	0.851627	0.0620471	0.461872	0.785183	0.135886	A0A0R4J1R6;D3YY88;D3YYN5;Q3LRV9	12	A0A0R4J1R6_MOUSE;D3YY88_MOUSE;D3YYN5_MOUSE;TRML4_MOUSE	Trem-like transcript 4 protein (Fragment);Trem-like transcript 4 protein;Trem-like transcript 4 protein;Trem-like transcript 4 protein	3	-44.5841	0.554159	KO + TB	Scram +TB	-1.25353	;;;defense response to virus,innate immune response,phagocytosis, engulfment,positive regulation of defense response to virus by host,positive regulation of toll-like receptor 13 signaling pathway,positive regulation of toll-like receptor 7 signaling pathway,positive regulation of toll-like receptor 9 signaling pathway,protein localization,regulation of innate immune response,T cell antigen processing and presentation	GlyGly (K)
KO + TB / Scram +TB	Q2TBA3_K590_M1	Mucosa-associated lymphoid tissue lymphoma translocation protein 1 homolog (Fragment);Mucosa-associated lymphoid tissue lymphoma translocation protein 1 homolog (Fragment);Mucosa-associated lymphoid tissue lymphoma translocation protein 1 homolog;Mucosa-associated lymphoid tissue lymphoma translocation protein 1 homolog	Malt1	-0.851512	0.446363	0.851512	0.357797	1.05957	1.80128	0.311783	A0A494BAG3;A0A494BBB5;A0A494BBJ5;Q2TBA3	12	A0A494BAG3_MOUSE;A0A494BBB5_MOUSE;A0A494BBJ5_MOUSE;MALT1_MOUSE	Mucosa-associated lymphoid tissue lymphoma translocation protein 1 homolog (Fragment);Mucosa-associated lymphoid tissue lymphoma translocation protein 1 homolog (Fragment);Mucosa-associated lymphoid tissue lymphoma translocation protein 1 homolog;Mucosa-associated lymphoid tissue lymphoma translocation protein 1 homolog	28	-44.5796	0.554204	KO + TB	Scram +TB	-1.07821	positive regulation of NF-kappaB transcription factor activity;positive regulation of NF-kappaB transcription factor activity;positive regulation of NF-kappaB transcription factor activity;activation of NF-kappaB-inducing kinase activity,B-1 B cell differentiation,B cell activation,cellular response to lipopolysaccharide,innate immune response,lipopolysaccharide-mediated signaling pathway,nuclear export,positive regulation of cysteine-type endopeptidase activity involved in apoptotic process,positive regulation of interleukin-1 beta production,positive regulation of interleukin-2 production,positive regulation of NF-kappaB transcription factor activity,positive regulation of T cell activation,positive regulation of T cell cytokine production,positive regulation of T-helper 17 cell differentiation,proteolysis,regulation of apoptotic process,regulation of T cell receptor signaling pathway,response to fungus,T cell proliferation,T cell receptor signaling pathway	GlyGly (K)
KO + TB / Scram +TB	P31041_K50_M1	T-cell-specific surface glycoprotein CD28	Cd28	-0.851454	1.98276	0.851454	0.0104051	0.323607	0.550131	0.0634852	P31041	12	CD28_MOUSE	T-cell-specific surface glycoprotein CD28	4	-44.5774	0.554226	KO + TB	Scram +TB	-1.11727	apoptotic signaling pathway,immune response,immune system process,negative regulation of gene expression,negative thymic T cell selection,positive regulation of alpha-beta T cell proliferation,positive regulation of gene expression,positive regulation of inflammatory response to antigenic stimulus,positive regulation of interleukin-10 production,positive regulation of interleukin-2 production,positive regulation of interleukin-4 production,positive regulation of isotype switching to IgG isotypes,positive regulation of mitotic nuclear division,positive regulation of phosphatidylinositol 3-kinase signaling,positive regulation of protein kinase B signaling,positive regulation of T cell proliferation,positive regulation of transcription from RNA polymerase II promoter,regulation of regulatory T cell differentiation,regulatory T cell differentiation,T cell activation,T cell costimulation,T cell receptor signaling pathway	GlyGly (K)
KO + TB / Scram +TB	Q61609_K191_M1	Sodium-dependent phosphate transporter 1 (Fragment);Sodium-dependent phosphate transporter 1	Slc20a1	-0.851442	1.00656	0.851442	0.0985008	0.464819	0.790193	0.166286	B0R035;Q61609	12	B0R035_MOUSE;S20A1_MOUSE	Sodium-dependent phosphate transporter 1 (Fragment);Sodium-dependent phosphate transporter 1	6	-44.577	0.55423	KO + TB	Scram +TB	-0.977928	;biomineral tissue development,phosphate ion transmembrane transport,phosphate ion transport,sodium ion transport	GlyGly (K)
KO + TB / Scram +TB	Q3TDD9_K225_M1	Protein phosphatase 1 regulatory subunit 21	Ppp1r21	-0.851356	1.3789	0.851356	0.0417922	0.372376	0.633039	0.114309	Q3TDD9	12	PPR21_MOUSE	Protein phosphatase 1 regulatory subunit 21	9	-44.5736	0.554264	KO + TB	Scram +TB	-1.10221		GlyGly (K)
KO + TB / Scram +TB	E9Q1I5_K407_M1	Multidrug resistance-associated protein 1 (Fragment);Multidrug resistance-associated protein 1 (Fragment);Multidrug resistance-associated protein 1 (Fragment);Multidrug resistance-associated protein 1;Multidrug resistance-associated protein 1	Abcc1	-0.851335	1.4449	0.851335	0.0359003	0.286932	0.487784	0.106974	D3YYJ6;D3YZY1;D3Z407;E9Q1I5;O35379	12	D3YYJ6_MOUSE;D3YZY1_MOUSE;D3Z407_MOUSE;E9Q1I5_MOUSE;MRP1_MOUSE	Multidrug resistance-associated protein 1 (Fragment);Multidrug resistance-associated protein 1 (Fragment);Multidrug resistance-associated protein 1 (Fragment);Multidrug resistance-associated protein 1;Multidrug resistance-associated protein 1	53	-44.5728	0.554272	KO + TB	Scram +TB	-1.06853	;;;;cell chemotaxis,cellular response to beta-amyloid,export across plasma membrane,glutathione transmembrane transport,leukotriene transport,plasma membrane long-chain fatty acid transport,negative regulation of cell death,negative regulation of neuron death,phospholipid efflux,phospholipid translocation,positive regulation of cell migration,positive regulation of inflammatory response,response to drug,response to oxidative stress,sphingolipid translocation,transepithelial transport,transmembrane transport,drug transmembrane export,xenobiotic transport	GlyGly (K)
KO + TB / Scram +TB	B1AUX5_K371_M1	Rho GTPase-activating protein 4;Rho GTPase-activating protein 4 (Fragment);Rho GTPase-activating protein 4;Rho GTPase-activating protein 4;Rho GTPase-activating protein 4;Rho GTPase-activating protein 4;Rho GTPase-activating protein 4;Rho GTPase-activating protein 4 (Fragment);Rho GTPase-activating protein 4 (Fragment);Rho GTPase-activating protein 4;Rho GTPase-activating protein 4	Arhgap4	-0.851235	3.86791	0.851235	0.000135547	0.051446	0.0874581	0.0119841	B1AUX5;B1AUY1;B1AUY2;B1AUY3;D6RFT8;E9PYS6;E9Q4R3;F6SL55;F6YWG4;Q3TE27;Q80Z68	12	B1AUX5_MOUSE;B1AUY1_MOUSE;B1AUY2_MOUSE;B1AUY3_MOUSE;D6RFT8_MOUSE;E9PYS6_MOUSE;E9Q4R3_MOUSE;F6SL55_MOUSE;F6YWG4_MOUSE;Q3TE27_MOUSE;Q80Z68_MOUSE	Rho GTPase-activating protein 4;Rho GTPase-activating protein 4 (Fragment);Rho GTPase-activating protein 4;Rho GTPase-activating protein 4;Rho GTPase-activating protein 4;Rho GTPase-activating protein 4;Rho GTPase-activating protein 4;Rho GTPase-activating protein 4 (Fragment);Rho GTPase-activating protein 4 (Fragment);Rho GTPase-activating protein 4;Rho GTPase-activating protein 4	22	-44.569	0.55431	KO + TB	Scram +TB	-0.701368	negative regulation of axon extension,negative regulation of cell migration,negative regulation of fibroblast migration,signal transduction;negative regulation of axon extension,negative regulation of cell migration,negative regulation of fibroblast migration;negative regulation of axon extension,negative regulation of cell migration,negative regulation of fibroblast migration,signal transduction;negative regulation of axon extension,negative regulation of cell migration,negative regulation of fibroblast migration,signal transduction;negative regulation of axon extension,negative regulation of cell migration,negative regulation of fibroblast migration;negative regulation of axon extension,negative regulation of cell migration,negative regulation of fibroblast migration,signal transduction;negative regulation of axon extension,negative regulation of cell migration,negative regulation of fibroblast migration,signal transduction;negative regulation of axon extension,negative regulation of cell migration,negative regulation of fibroblast migration,signal transduction;negative regulation of axon extension,negative regulation of cell migration,negative regulation of fibroblast migration,signal transduction;negative regulation of axon extension,negative regulation of cell migration,negative regulation of fibroblast migration,signal transduction;negative regulation of axon extension,negative regulation of cell migration,negative regulation of fibroblast migration,signal transduction	GlyGly (K)
KO + TB / Scram +TB	A0A0U1RPX4_K181_M1	Mitogen-activated protein kinase (Fragment);Mitogen-activated protein kinase (Fragment);Mitogen-activated protein kinase;Mitogen-activated protein kinase 3;Mitogen-activated protein kinase 3	Mapk3	-0.851204	0.899737	0.851204	0.125969	0.552487	0.939227	0.185751	A0A0U1RPX4;A0A0U1RPZ0;D3Z3G6;D3Z6D8;Q63844	12	A0A0U1RPX4_MOUSE;A0A0U1RPZ0_MOUSE;D3Z3G6_MOUSE;D3Z6D8_MOUSE;MK03_MOUSE	Mitogen-activated protein kinase (Fragment);Mitogen-activated protein kinase (Fragment);Mitogen-activated protein kinase;Mitogen-activated protein kinase 3;Mitogen-activated protein kinase 3	15	-44.5678	0.554322	KO + TB	Scram +TB	-1.09578	cell cycle;;cell cycle;;aging,animal organ morphogenesis,apoptotic process,arachidonic acid metabolic process,Bergmann glial cell differentiation,BMP signaling pathway,cardiac neural crest cell development involved in heart development,cartilage development,caveolin-mediated endocytosis,cell cycle,cell surface receptor signaling pathway,cellular response to amino acid starvation,cellular response to cadmium ion,cellular response to DNA damage stimulus,cellular response to dopamine,cellular response to mechanical stimulus,cellular response to reactive oxygen species,cellular response to tumor necrosis factor,decidualization,DNA damage induced protein phosphorylation,ERK1 and ERK2 cascade,face development,interleukin-1-mediated signaling pathway,intracellular signal transduction,lipopolysaccharide-mediated signaling pathway,lung morphogenesis,MAPK cascade,negative regulation of apolipoprotein binding,neural crest cell development,outer ear morphogenesis,peptidyl-serine phosphorylation,peptidyl-tyrosine autophosphorylation,phosphorylation,positive regulation of cyclase activity,positive regulation of cytokine production involved in immune response,positive regulation of ERK1 and ERK2 cascade,positive regulation of gene expression,positive regulation of histone acetylation,positive regulation of histone phosphorylation,positive regulation of macrophage chemotaxis,positive regulation of macrophage proliferation,positive regulation of metallopeptidase activity,positive regulation of protein phosphorylation,positive regulation of telomerase activity,positive regulation of telomere capping,positive regulation of telomere maintenance via telomerase,positive regulation of transcription from RNA polymerase II promoter,positive regulation of translation,positive regulation of xenophagy,macromolecular complex assembly,protein phosphorylation,regulation of cellular pH,regulation of cytoskeleton organization,regulation of sequence-specific DNA binding transcription factor activity,regulation of early endosome to late endosome transport,regulation of gene expression,regulation of Golgi inheritance,regulation of ossification,regulation of stress-activated MAPK cascade,response to epidermal growth factor,response to exogenous dsRNA,response to lipopolysaccharide,response to toxic substance,sensory perception of pain,signal transduction,stress-activated MAPK cascade,thymus development,thyroid gland development,trachea formation,transcription, DNA-templated	GlyGly (K)
KO + TB / Scram +TB	Q8R0K9_K118_M1	Transcription factor E2F4	E2f4	-0.851199	1.76017	0.851199	0.017371	0.221383	0.37635	0.0789749	Q8R0K9	12	E2F4_MOUSE	Transcription factor E2F4	5	-44.5676	0.554324	KO + TB	Scram +TB	-0.797875	animal organ morphogenesis,blood circulation,cell volume homeostasis,centriole assembly,cilium morphogenesis,epithelial cell development,motile cilium assembly,multi-ciliated epithelial cell differentiation,negative regulation of transcription from RNA polymerase II promoter,positive regulation of transcription from RNA polymerase II promoter,regulation of cell cycle,regulation of cell proliferation,regulation of cell size,regulation of transcription, DNA-templated,regulation of transcription involved in G1/S transition of mitotic cell cycle	GlyGly (K)
KO + TB / Scram +TB	J3QM80_K224_M1	Heterogeneous nuclear ribonucleoprotein F (Fragment);Heterogeneous nuclear ribonucleoprotein F (Fragment);Heterogeneous nuclear ribonucleoprotein F (Fragment);Heterogeneous nuclear ribonucleoprotein F (Fragment);Heterogeneous nuclear ribonucleoprotein F (Fragment);Heterogeneous nuclear ribonucleoprotein F	Hnrnpf	-0.851101	0.548082	0.851101	0.283086	0.660186	1.12232	0.275237	J3QM80;J3QMT0;J3QMV8;J3QNH2;J3QP45;Q9Z2X1	12	J3QM80_MOUSE;J3QMT0_MOUSE;J3QMV8_MOUSE;J3QNH2_MOUSE;J3QP45_MOUSE;HNRPF_MOUSE	Heterogeneous nuclear ribonucleoprotein F (Fragment);Heterogeneous nuclear ribonucleoprotein F (Fragment);Heterogeneous nuclear ribonucleoprotein F (Fragment);Heterogeneous nuclear ribonucleoprotein F (Fragment);Heterogeneous nuclear ribonucleoprotein F (Fragment);Heterogeneous nuclear ribonucleoprotein F	23	-44.5638	0.554362	KO + TB	Scram +TB	-0.814897	;;;;;mRNA processing,regulation of RNA splicing,RNA splicing	GlyGly (K)
KO + TB / Scram +TB	F8WHL2_K526_M1	Coatomer subunit alpha;Coatomer subunit alpha (Fragment);Coatomer subunit alpha;Coatomer subunit alpha	Copa	-0.851028	1.13193	0.851028	0.0738015	0.382511	0.650268	0.146348	D6RH55;F6XJN3;F8WHL2;Q8CIE6	12	D6RH55_MOUSE;F6XJN3_MOUSE;F8WHL2_MOUSE;COPA_MOUSE	Coatomer subunit alpha;Coatomer subunit alpha (Fragment);Coatomer subunit alpha;Coatomer subunit alpha	88	-44.561	0.55439	KO + TB	Scram +TB	-0.915072	;;intracellular protein transport,vesicle-mediated transport;ER to Golgi vesicle-mediated transport,intracellular protein transport,intra-Golgi vesicle-mediated transport,pancreatic juice secretion,protein localization to axon,protein localization to cell leading edge,retrograde vesicle-mediated transport, Golgi to ER	GlyGly (K)
KO + TB / Scram +TB	Q8CHI8_K1700_M1	E1A-binding protein p400;E1A-binding protein p400 (Fragment);E1A-binding protein p400;E1A-binding protein p400	Ep400	-0.85076	0.676872	0.85076	0.21044	0.56256	0.956351	0.236208	D3Z6R8;F6R9G0;Q641K9;Q8CHI8	12	D3Z6R8_MOUSE;F6R9G0_MOUSE;Q641K9_MOUSE;EP400_MOUSE	E1A-binding protein p400;E1A-binding protein p400 (Fragment);E1A-binding protein p400;E1A-binding protein p400	27	-44.5507	0.554493	KO + TB	Scram +TB	-0.787253	;;;histone H2A acetylation,histone H4 acetylation	GlyGly (K)
KO + TB / Scram +TB	G5E8Q0_K380_M1	Lysosomal-trafficking regulator (Fragment);Lysosomal-trafficking regulator;Lysosomal-trafficking regulator	Lyst	-0.850716	2.51688	0.850716	0.00304171	0.147989	0.251582	0.0390637	A0A2R8W6Q6;G5E8Q0;P97412	12	A0A2R8W6Q6_MOUSE;G5E8Q0_MOUSE;LYST_MOUSE	Lysosomal-trafficking regulator (Fragment);Lysosomal-trafficking regulator;Lysosomal-trafficking regulator	77	-44.5491	0.554509	KO + TB	Scram +TB	-0.803117	;endosome to lysosome transport via multivesicular body sorting pathway,lysosome organization,natural killer cell mediated cytotoxicity,pigmentation;blood coagulation,defense response to bacterium,defense response to protozoan,defense response to virus,endosome to lysosome transport via multivesicular body sorting pathway,leukocyte chemotaxis,lysosome organization,mast cell secretory granule organization,melanosome organization,microtubule-based process,natural killer cell mediated cytotoxicity,neutrophil mediated immunity,phagocytosis,phospholipid homeostasis,phospholipid metabolic process,pigmentation,pigment granule organization,positive regulation of natural killer cell activation,protein localization,response to drug,secretion of lysosomal enzymes,T cell mediated immunity	GlyGly (K)
KO + TB / Scram +TB	A0A286YDK9_K81_M1	Calcium/calmodulin-dependent protein kinase type II subunit gamma (Fragment);Calcium/calmodulin-dependent protein kinase type II subunit gamma (Fragment);Calcium/calmodulin-dependent protein kinase type II subunit gamma (Fragment);Calcium/calmodulin-dependent protein kinase type II subunit gamma (Fragment);Calcium/calmodulin-dependent protein kinase type II subunit gamma (Fragment);Calcium/calmodulin-dependent protein kinase type II subunit gamma (Fragment);Calcium/calmodulin-dependent protein kinase type II subunit gamma;Calcium/calmodulin-dependent protein kinase type II subunit gamma	Camk2g	-0.850704	0.934171	0.850704	0.116367	0.584847	0.99424	0.179239	A0A286YCB8;A0A286YCH4;A0A286YCI7;A0A286YCW8;A0A286YDK9;A0A286YDL6;A0A2I3BQP6;Q923T9	12	A0A286YCB8_MOUSE;A0A286YCH4_MOUSE;A0A286YCI7_MOUSE;A0A286YCW8_MOUSE;A0A286YDK9_MOUSE;A0A286YDL6_MOUSE;A0A2I3BQP6_MOUSE;KCC2G_MOUSE	Calcium/calmodulin-dependent protein kinase type II subunit gamma (Fragment);Calcium/calmodulin-dependent protein kinase type II subunit gamma (Fragment);Calcium/calmodulin-dependent protein kinase type II subunit gamma (Fragment);Calcium/calmodulin-dependent protein kinase type II subunit gamma (Fragment);Calcium/calmodulin-dependent protein kinase type II subunit gamma (Fragment);Calcium/calmodulin-dependent protein kinase type II subunit gamma (Fragment);Calcium/calmodulin-dependent protein kinase type II subunit gamma;Calcium/calmodulin-dependent protein kinase type II subunit gamma	9	-44.5486	0.554514	KO + TB	Scram +TB	-1.156	;;;;;;;calcium ion transport,G1/S transition of mitotic cell cycle,protein autophosphorylation,regulation of neuron projection development,regulation of protein localization to plasma membrane,regulation of relaxation of cardiac muscle,response to hypoxia,response to oxidative stress	GlyGly (K)
KO + TB / Scram +TB	P10854_K109_M1	Histone H2B type 1-M	H2bc14	-0.85068	0.70873	0.85068	0.195556	0.582046	0.989478	0.227648	P10854	12	H2B1M_MOUSE	Histone H2B type 1-M	16	-44.5477	0.554523	KO + TB	Scram +TB	-0.861668	nucleosome assembly	GlyGly (K)
KO + TB / Scram +TB	Q8C7X2_K803_M1	ER membrane protein complex subunit 1 (Fragment);ER membrane protein complex subunit 1;ER membrane protein complex subunit 1	Emc1	-0.850647	0.764769	0.850647	0.171882	0.4916	0.83572	0.214168	A0A1Y7VP81;Q8C7X2;Z4YJW0	12	A0A1Y7VP81_MOUSE;EMC1_MOUSE;Z4YJW0_MOUSE	ER membrane protein complex subunit 1 (Fragment);ER membrane protein complex subunit 1;ER membrane protein complex subunit 1	33	-44.5464	0.554536	KO + TB	Scram +TB	-0.743798	;;	GlyGly (K)
KO + TB / Scram +TB	E9Q9D6_K887_M1	R3H domain-containing protein 2 (Fragment);R3H domain-containing protein 2 (Fragment);R3H domain-containing protein 2 (Fragment);R3H domain-containing protein 2;R3H domain-containing protein 2 (Fragment);R3H domain-containing protein 2;R3H domain-containing protein 2 (Fragment);R3H domain-containing protein 2 (Fragment);R3H domain-containing protein 2 (Fragment);R3H domain-containing protein 2 (Fragment);R3H domain-containing protein 2;R3H domain-containing protein 2	R3hdm2	-0.85059	1.19588	0.85059	0.0636972	0.280108	0.476184	0.137527	E9PX98;E9PZ57;E9Q013;E9Q0F6;E9Q995;E9Q9D6;F6QRV2;F6TDX7;F6WY86;F6Z9T5;Q148X5;Q80TM6	12	E9PX98_MOUSE;E9PZ57_MOUSE;E9Q013_MOUSE;E9Q0F6_MOUSE;E9Q995_MOUSE;E9Q9D6_MOUSE;F6QRV2_MOUSE;F6TDX7_MOUSE;F6WY86_MOUSE;F6Z9T5_MOUSE;Q148X5_MOUSE;R3HD2_MOUSE	R3H domain-containing protein 2 (Fragment);R3H domain-containing protein 2 (Fragment);R3H domain-containing protein 2 (Fragment);R3H domain-containing protein 2;R3H domain-containing protein 2 (Fragment);R3H domain-containing protein 2;R3H domain-containing protein 2 (Fragment);R3H domain-containing protein 2 (Fragment);R3H domain-containing protein 2 (Fragment);R3H domain-containing protein 2 (Fragment);R3H domain-containing protein 2;R3H domain-containing protein 2	4	-44.5442	0.554558	KO + TB	Scram +TB	-0.641247	;;;;;;;;;;;	GlyGly (K)
KO + TB / Scram +TB	Q5SXI6_K134_M1	NACHT, LRR and PYD domains-containing protein 3 (Fragment);NACHT, LRR and PYD domains-containing protein 3	Nlrp3	-0.850376	0.447481	0.850376	0.356878	0.981512	1.66857	0.311326	Q5SXI6;Q8R4B8	12	Q5SXI6_MOUSE;NLRP3_MOUSE	NACHT, LRR and PYD domains-containing protein 3 (Fragment);NACHT, LRR and PYD domains-containing protein 3	55	-44.536	0.55464	KO + TB	Scram +TB	-1.00087	;activation of cysteine-type endopeptidase activity involved in apoptotic process,cellular response to lipopolysaccharide,cellular response to peptidoglycan,cytokine secretion involved in immune response,defense response to Gram-positive bacterium,defense response to virus,inflammatory response,innate immune response,interleukin-18 production,interleukin-1 beta production,interleukin-1 production,leukocyte migration involved in inflammatory response,negative regulation of acute inflammatory response,negative regulation of inflammatory response,negative regulation of interleukin-1 beta production,negative regulation of NF-kappaB transcription factor activity,negative regulation of NIK/NF-kappaB signaling,NLRP3 inflammasome complex assembly,positive regulation of cysteine-type endopeptidase activity involved in apoptotic process,positive regulation of interleukin-13 production,positive regulation of interleukin-1 beta production,positive regulation of interleukin-4 production,positive regulation of interleukin-5 production,positive regulation of NF-kappaB transcription factor activity,positive regulation of T-helper 17 cell differentiation,positive regulation of T-helper 2 cell cytokine production,positive regulation of T-helper 2 cell differentiation,positive regulation of transcription from RNA polymerase II promoter,positive regulation of type 2 immune response,regulation of inflammatory response,response to ethanol,response to organic cyclic compound	GlyGly (K)
KO + TB / Scram +TB	A0A0G2JEA5_K73_M1	Predicted gene 43738	Gm43738	-0.850364	1.25366	0.850364	0.0557628	0.341243	0.580113	0.129955	A0A0G2JEA5	12	A0A0G2JEA5_MOUSE	Predicted gene 43738	25	-44.5355	0.554645	KO + TB	Scram +TB	-0.814686	isoprenoid biosynthetic process	GlyGly (K)
KO + TB / Scram +TB	A0A171EBL2_K2868_M1	E3 ubiquitin-protein ligase RNF213	Rnf213	-0.850272	0.625934	0.850272	0.236628	0.560847	0.95344	0.250433	A0A171EBL2;E9Q555;Q3U0U2	12	A0A171EBL2_MOUSE;RN213_MOUSE;Q3U0U2_MOUSE	E3 ubiquitin-protein ligase RNF213	381	-44.532	0.55468	KO + TB	Scram +TB	-0.755878	;angiogenesis,negative regulation of non-canonical Wnt signaling pathway,protein autoubiquitination,protein homooligomerization,protein ubiquitination,sprouting angiogenesis,ubiquitin-dependent protein catabolic process;	GlyGly (K)
KO + TB / Scram +TB	Q9Z0I6_K92_M1	Schlafen 2	Slfn2	-0.850229	1.46384	0.850229	0.0343688	0.272576	0.46338	0.105151	Q9Z0I6	12	Q9Z0I6_MOUSE	Schlafen 2	23	-44.5303	0.554697	KO + TB	Scram +TB	-0.960576	negative regulation of cell proliferation,response to bacterium	GlyGly (K)
KO + TB / Scram +TB	H3BJE0_K37_M1	Progranulin (Fragment);Progranulin (Fragment);Progranulin (Fragment);Progranulin;Progranulin	Grn	-0.850213	1.26732	0.850213	0.0540359	0.37838	0.643245	0.127978	H3BJ90;H3BJE0;H3BLC9;P28798;Q3U9N4	12	H3BJ90_MOUSE;H3BJE0_MOUSE;H3BLC9_MOUSE;GRN_MOUSE;Q3U9N4_MOUSE	Progranulin (Fragment);Progranulin (Fragment);Progranulin (Fragment);Progranulin;Progranulin	15	-44.5297	0.554703	KO + TB	Scram +TB	-1.19393	;;;astrocyte activation involved in immune response,blastocyst hatching,chondrocyte proliferation,embryo implantation,lysosomal lumen acidification,lysosomal transport,lysosome organization,male mating behavior,microglial cell activation involved in immune response,negative regulation of inflammatory response,negative regulation of innate immune response,negative regulation of microglial cell activation,negative regulation of neuron apoptotic process,negative regulation of neutrophil activation,negative regulation of respiratory burst involved in inflammatory response,neural precursor cell proliferation,positive regulation of angiogenesis,positive regulation of aspartic-type peptidase activity,positive regulation of axon regeneration,positive regulation of cell migration,positive regulation of cell proliferation,positive regulation of defense response to bacterium,positive regulation of dendritic spine development,positive regulation of endothelial cell migration,positive regulation of epithelial cell proliferation,positive regulation of inflammatory response to wounding,positive regulation of lysosome organization,positive regulation of neuron apoptotic process,positive regulation of neuron projection development,positive regulation of protein folding,protein stabilization,regulation of inflammatory response,regulation of nervous system development,response to estradiol,synaptic vesicle endocytosis;lysosomal lumen acidification,lysosomal transport,negative regulation of neuron apoptotic process,negative regulation of neutrophil activation,negative regulation of respiratory burst involved in inflammatory response,positive regulation of aspartic-type peptidase activity,positive regulation of cell migration,positive regulation of epithelial cell proliferation,positive regulation of lysosome organization,protein stabilization	GlyGly (K)
KO + TB / Scram +TB	P14234_K14_M1	Tyrosine-protein kinase Fgr	Fgr	-0.850211	0.897685	0.850211	0.126565	0.527664	0.897029	0.186017	P14234	12	FGR_MOUSE	Tyrosine-protein kinase Fgr	15	-44.5296	0.554704	KO + TB	Scram +TB	-0.975356	bone mineralization,cell differentiation,defense response to Gram-positive bacterium,innate immune response,integrin-mediated signaling pathway,negative regulation of natural killer cell activation,peptidyl-tyrosine autophosphorylation,peptidyl-tyrosine phosphorylation,positive regulation of cell migration,positive regulation of cytokine secretion,positive regulation of mast cell degranulation,positive regulation of phosphatidylinositol 3-kinase activity,positive regulation of phosphatidylinositol 3-kinase signaling,protein autophosphorylation,regulation of actin cytoskeleton organization,regulation of cell proliferation,regulation of cell shape,regulation of innate immune response,regulation of phagocytosis,regulation of protein kinase activity,skeletal system morphogenesis,transmembrane receptor protein tyrosine kinase signaling pathway	GlyGly (K)
KO + TB / Scram +TB	E9Q8F4_K517_M1	NAD(P) transhydrogenase, mitochondrial;NAD(P) transhydrogenase, mitochondrial;NAD(P) transhydrogenase, mitochondrial;NAD(P) transhydrogenase, mitochondrial	Nnt	-0.850184	0.915815	0.850184	0.121391	0.434225	0.738183	0.182844	E9Q8F4;Q61941;Q8BGK0;Q8C9V5	12	E9Q8F4_MOUSE;NNTM_MOUSE;Q8BGK0_MOUSE;Q8C9V5_MOUSE	NAD(P) transhydrogenase, mitochondrial;NAD(P) transhydrogenase, mitochondrial;NAD(P) transhydrogenase, mitochondrial;NAD(P) transhydrogenase, mitochondrial	11	-44.5286	0.554714	KO + TB	Scram +TB	-0.811163	;NADPH regeneration,hydrogen ion transmembrane transport,reactive oxygen species metabolic process;;	GlyGly (K)
KO + TB / Scram +TB	Q9DC22_K816_M1	DDB1- and CUL4-associated factor 6 (Fragment);DDB1- and CUL4-associated factor 6 (Fragment);DDB1- and CUL4-associated factor 6	Dcaf6	-0.850174	1.90925	0.850174	0.012324	0.29965	0.509405	0.0685052	A0A0A6YVW2;A0A0A6YW54;Q9DC22	12	A0A0A6YVW2_MOUSE;A0A0A6YW54_MOUSE;DCAF6_MOUSE	DDB1- and CUL4-associated factor 6 (Fragment);DDB1- and CUL4-associated factor 6 (Fragment);DDB1- and CUL4-associated factor 6	7	-44.5282	0.554718	KO + TB	Scram +TB	-1.1143	;;positive regulation of transcription from RNA polymerase II promoter,protein ubiquitination	GlyGly (K)
KO + TB / Scram +TB	F7CXI4_K70_M1	Cytosolic endo-beta-N-acetylglucosaminidase;Cytosolic endo-beta-N-acetylglucosaminidase;Cytosolic endo-beta-N-acetylglucosaminidase (Fragment);Cytosolic endo-beta-N-acetylglucosaminidase	Engase	-0.850107	0.646924	0.850107	0.225463	0.482951	0.821017	0.244254	E9PY27;E9Q017;F7CXI4;Q8BX80	12	E9PY27_MOUSE;E9Q017_MOUSE;F7CXI4_MOUSE;ENASE_MOUSE	Cytosolic endo-beta-N-acetylglucosaminidase;Cytosolic endo-beta-N-acetylglucosaminidase;Cytosolic endo-beta-N-acetylglucosaminidase (Fragment);Cytosolic endo-beta-N-acetylglucosaminidase	6	-44.5256	0.554744	KO + TB	Scram +TB	-0.700457	;;;protein deglycosylation	GlyGly (K)
KO + TB / Scram +TB	Q69ZK0_K84_M1	Phosphatidylinositol 3,4,5-trisphosphate-dependent Rac exchanger 1 protein;Phosphatidylinositol 3,4,5-trisphosphate-dependent Rac exchanger 1 protein	Prex1	-0.850048	1.39805	0.850048	0.0399894	0.361851	0.615148	0.112357	I7HPV9;Q69ZK0	12	I7HPV9_MOUSE;PREX1_MOUSE	Phosphatidylinositol 3,4,5-trisphosphate-dependent Rac exchanger 1 protein;Phosphatidylinositol 3,4,5-trisphosphate-dependent Rac exchanger 1 protein	40	-44.5234	0.554766	KO + TB	Scram +TB	-1.10174	intracellular signal transduction;G-protein coupled receptor signaling pathway,intracellular signal transduction,neutrophil chemotaxis,positive regulation of cell adhesion,positive regulation of cell migration,positive regulation of GTPase activity,positive regulation of substrate adhesion-dependent cell spreading,reactive oxygen species metabolic process,regulation of actin filament polymerization,regulation of dendrite development,T cell differentiation	GlyGly (K)
KO + TB / Scram +TB	P17426_K165_M1	AP-2 complex subunit alpha-1 (Fragment);AP-2 complex subunit alpha-1;AP-2 complex subunit alpha-1 (Fragment);AP-2 complex subunit alpha-1	Ap2a1	-0.850019	1.05577	0.850019	0.0879486	0.407912	0.69345	0.158075	A0A140LHA6;A0A140LHG0;A0A140LIG7;P17426	12	A0A140LHA6_MOUSE;A0A140LHG0_MOUSE;A0A140LIG7_MOUSE;AP2A1_MOUSE	AP-2 complex subunit alpha-1 (Fragment);AP-2 complex subunit alpha-1;AP-2 complex subunit alpha-1 (Fragment);AP-2 complex subunit alpha-1	33	-44.5223	0.554777	KO + TB	Scram +TB	-0.892855	;;intracellular protein transport,vesicle-mediated transport;clathrin-dependent endocytosis,intracellular protein transport,negative regulation of hyaluronan biosynthetic process,positive regulation of neuron projection development,positive regulation of receptor-mediated endocytosis,receptor-mediated endocytosis,vesicle-mediated transport	GlyGly (K)
KO + TB / Scram +TB	Q9D110_K158_M1	5-formyltetrahydrofolate cyclo-ligase (Fragment);5-formyltetrahydrofolate cyclo-ligase;5-formyltetrahydrofolate cyclo-ligase	Mthfs	-0.849908	1.67554	0.849908	0.0211085	0.260923	0.44357	0.0855305	A0A087WPE2;B2KF83;Q9D110	12	A0A087WPE2_MOUSE;B2KF83_MOUSE;MTHFS_MOUSE	5-formyltetrahydrofolate cyclo-ligase (Fragment);5-formyltetrahydrofolate cyclo-ligase;5-formyltetrahydrofolate cyclo-ligase	6	-44.518	0.55482	KO + TB	Scram +TB	-0.827866	;;folic acid-containing compound biosynthetic process,tetrahydrofolate interconversion,tetrahydrofolate metabolic process	GlyGly (K)
KO + TB / Scram +TB	A0A338P6L5_K525_M1	ATP-binding cassette sub-family F member 3 (Fragment);ATP-binding cassette sub-family F member 3 (Fragment);ATP-binding cassette sub-family F member 3 (Fragment);ATP-binding cassette sub-family F member 3 (Fragment);ATP-binding cassette sub-family F member 3	Abcf3	-0.849879	1.95635	0.849879	0.0110574	0.318876	0.542089	0.0652552	A0A338P6I1;A0A338P6L5;A0A338P6Q4;A0A338P774;Q8K268	12	A0A338P6I1_MOUSE;A0A338P6L5_MOUSE;A0A338P6Q4_MOUSE;A0A338P774_MOUSE;ABCF3_MOUSE	ATP-binding cassette sub-family F member 3 (Fragment);ATP-binding cassette sub-family F member 3 (Fragment);ATP-binding cassette sub-family F member 3 (Fragment);ATP-binding cassette sub-family F member 3 (Fragment);ATP-binding cassette sub-family F member 3	17	-44.5169	0.554831	KO + TB	Scram +TB	-1.082	;;;;defense response to virus	GlyGly (K)
KO + TB / Scram +TB	Q6ZQJ5_K30_M1	DNA replication ATP-dependent helicase/nuclease DNA2	Dna2	-0.849752	2.72262	0.849752	0.00189402	0.157825	0.268303	0.0330517	Q6ZQJ5	12	DNA2_MOUSE	DNA replication ATP-dependent helicase/nuclease DNA2	19	-44.512	0.55488	KO + TB	Scram +TB	-0.755214	base-excision repair,DNA double-strand break processing,DNA replication,DNA replication, Okazaki fragment processing,DNA replication, removal of RNA primer,DNA replication checkpoint,mitochondrial DNA repair,mitochondrial DNA replication,mitotic telomere maintenance via semi-conservative replication,nucleic acid phosphodiester bond hydrolysis,positive regulation of DNA replication,replication fork reversal,telomere maintenance	GlyGly (K)
KO + TB / Scram +TB	Q9CPU4_K37_M1	Microsomal glutathione S-transferase 3	Mgst3	-0.849683	0.617859	0.849683	0.241069	0.831954	1.41432	0.253066	Q9CPU4	12	MGST3_MOUSE	Microsomal glutathione S-transferase 3	8	-44.5093	0.554907	KO + TB	Scram +TB	-1.11874	leukotriene biosynthetic process,lipid metabolic process,response to organonitrogen compound	GlyGly (K)
KO + TB / Scram +TB	Q3UGP9_K106_M1	Leucine-rich repeat-containing protein 58	Lrrc58	-0.849646	1.01738	0.849646	0.0960778	0.474547	0.80673	0.164547	Q3UGP9	12	LRC58_MOUSE	Leucine-rich repeat-containing protein 58	5	-44.5079	0.554921	KO + TB	Scram +TB	-0.960907		GlyGly (K)
KO + TB / Scram +TB	D3YVK1_K107_M1	Glutamine synthetase (Fragment);Glutamine synthetase	Glul	-0.849578	0.482348	0.849578	0.329346	0.738062	1.2547	0.298487	D3YVK1;P15105	12	D3YVK1_MOUSE;GLNA_MOUSE	Glutamine synthetase (Fragment);Glutamine synthetase	16	-44.5053	0.554947	KO + TB	Scram +TB	-0.818027	glutamine biosynthetic process;ammonia assimilation cycle,angiogenesis,cell proliferation,cellular response to starvation,glutamate metabolic process,glutamine biosynthetic process,positive regulation of epithelial cell proliferation,positive regulation of insulin secretion,positive regulation of synaptic transmission, glutamatergic,protein palmitoylation,regulation of endothelial cell migration,regulation of protein localization to nucleolus,regulation of sprouting angiogenesis,response to glucose,ribosome biogenesis	GlyGly (K)
KO + TB / Scram +TB	Q9D8U8_K158_M1	Sorting nexin-5	Snx5	-0.849557	0.483683	0.849557	0.328335	0.924856	1.57226	0.2979	Q9D8U8	12	SNX5_MOUSE	Sorting nexin-5	30	-44.5045	0.554955	KO + TB	Scram +TB	-1.0164	epidermal growth factor catabolic process,intracellular protein transport,negative regulation of blood pressure,pinocytosis,positive regulation of insulin receptor signaling pathway,positive regulation of renal sodium excretion,positive regulation of transcription, DNA-templated,retrograde transport, endosome to Golgi	GlyGly (K)
KO + TB / Scram +TB	A0A1Y7VNI1_K101_M1	HEAT repeat-containing 1;HEAT repeat-containing 1 (Fragment);HEAT repeat-containing 1	Heatr1	-0.849531	1.84389	0.849531	0.0143256	0.27556	0.468451	0.0728037	A0A1Y7VNG8;A0A1Y7VNI1;G3X9B1	12	A0A1Y7VNG8_MOUSE;A0A1Y7VNI1_MOUSE;G3X9B1_MOUSE	HEAT repeat-containing 1;HEAT repeat-containing 1 (Fragment);HEAT repeat-containing 1	55	-44.5035	0.554965	KO + TB	Scram +TB	-1.01796	maturation of SSU-rRNA from tricistronic rRNA transcript (SSU-rRNA, 5.8S rRNA, LSU-rRNA),positive regulation of rRNA processing,positive regulation of transcription from RNA polymerase I promoter;maturation of SSU-rRNA from tricistronic rRNA transcript (SSU-rRNA, 5.8S rRNA, LSU-rRNA),positive regulation of rRNA processing,positive regulation of transcription from RNA polymerase I promoter;maturation of SSU-rRNA from tricistronic rRNA transcript (SSU-rRNA, 5.8S rRNA, LSU-rRNA),positive regulation of rRNA processing,positive regulation of transcription from RNA polymerase I promoter	GlyGly (K)
KO + TB / Scram +TB	A0A2I3BQ30_K21_M2	Integral membrane protein 2B (Fragment);Integral membrane protein 2B;Integral membrane protein 2B	Itm2b	-0.849524	0.477264	0.849524	0.333224	1.05963	1.80137	0.300305	A0A2I3BPW7;A0A2I3BQ30;O89051	12	A0A2I3BPW7_MOUSE;A0A2I3BQ30_MOUSE;ITM2B_MOUSE	Integral membrane protein 2B (Fragment);Integral membrane protein 2B;Integral membrane protein 2B	15	-44.5032	0.554968	KO + TB	Scram +TB	-1.13841	;;negative regulation of amyloid precursor protein biosynthetic process	GlyGly (K)
KO + TB / Scram +TB	A2AAW9_K303_M1	Eukaryotic translation initiation factor 2 subunit 3, X-linked;Eukaryotic translation initiation factor 2 subunit 3, X-linked	Eif2s3x	-0.849208	1.15682	0.849208	0.0696913	0.397377	0.675541	0.142919	A2AAW9;Q9Z0N1	12	A2AAW9_MOUSE;IF2G_MOUSE	Eukaryotic translation initiation factor 2 subunit 3, X-linked;Eukaryotic translation initiation factor 2 subunit 3, X-linked	5	-44.4911	0.555089	KO + TB	Scram +TB	-1.01591	;formation of translation preinitiation complex,positive regulation of translational fidelity,translational initiation	GlyGly (K)
KO + TB / Scram +TB	A0A1W2P6J0_K289_M1	Zinc finger FYVE domain-containing protein 26;Zinc finger FYVE domain-containing protein 26 (Fragment);Zinc finger FYVE domain-containing protein 26	Zfyve26	-0.849189	1.76844	0.849189	0.0170437	0.294852	0.501249	0.0783134	A0A1W2P6J0;A0A1W2P6K6;Q5DU37	12	A0A1W2P6J0_MOUSE;A0A1W2P6K6_MOUSE;ZFY26_MOUSE	Zinc finger FYVE domain-containing protein 26;Zinc finger FYVE domain-containing protein 26 (Fragment);Zinc finger FYVE domain-containing protein 26	33	-44.4903	0.555097	KO + TB	Scram +TB	-1.05807	double-strand break repair via homologous recombination,mitotic cytokinesis;double-strand break repair via homologous recombination,mitotic cytokinesis;double-strand break repair via homologous recombination,mitotic cytokinesis,regulation of cytokinesis	GlyGly (K)
KO + TB / Scram +TB	Q6DID3_K1204_M1	SR-related and CTD-associated factor 8 (Fragment);SR-related and CTD-associated factor 8	Scaf8	-0.849187	1.13909	0.849187	0.0725955	0.383451	0.651867	0.145357	A0A338P6R5;Q6DID3	12	A0A338P6R5_MOUSE;SCAF8_MOUSE	SR-related and CTD-associated factor 8 (Fragment);SR-related and CTD-associated factor 8	2	-44.4903	0.555097	KO + TB	Scram +TB	-0.820832	;mRNA polyadenylation,mRNA processing,negative regulation of termination of RNA polymerase II transcription, poly(A)-coupled,positive regulation of DNA-templated transcription, elongation,termination of RNA polymerase II transcription,transcription from RNA polymerase II promoter	GlyGly (K)
KO + TB / Scram +TB	P47791_K346_M1	Glutathione reductase, mitochondrial	Gsr	-0.849133	1.29598	0.849133	0.0505852	0.372936	0.633992	0.124135	P47791	12	GSHR_MOUSE	Glutathione reductase, mitochondrial	27	-44.4882	0.555118	KO + TB	Scram +TB	-1.07438	cell redox homeostasis,cellular response to oxidative stress,glutathione metabolic process,spermatogenesis	GlyGly (K)
KO + TB / Scram +TB	P62908_K202_M1	40S ribosomal protein S3	Rps3	-0.849025	0.785282	0.849025	0.163953	0.558	0.948601	0.209469	A0A140LI77;D3YV43;P62908	12	A0A140LI77_MOUSE;D3YV43_MOUSE;RS3_MOUSE	40S ribosomal protein S3	36	-44.484	0.55516	KO + TB	Scram +TB	-0.961574	;apoptotic process,cell division,DNA repair,regulation of translation,translation;apoptotic process,cell division,cellular response to DNA damage stimulus,cellular response to hydrogen peroxide,cellular response to nerve growth factor stimulus,cellular response to reactive oxygen species,cellular response to tumor necrosis factor,chromosome segregation,DNA damage response, detection of DNA damage,DNA repair,negative regulation of DNA repair,negative regulation of protein ubiquitination,negative regulation of translation,positive regulation of activated T cell proliferation,positive regulation of apoptotic signaling pathway,positive regulation of base-excision repair,positive regulation of cysteine-type endopeptidase activity involved in execution phase of apoptosis,positive regulation of DNA N-glycosylase activity,positive regulation of DNA repair,positive regulation of endodeoxyribonuclease activity,positive regulation of gene expression,positive regulation of interleukin-2 production,positive regulation of intrinsic apoptotic signaling pathway in response to DNA damage,positive regulation of JUN kinase activity,positive regulation of microtubule polymerization,positive regulation of NF-kappaB transcription factor activity,positive regulation of NIK/NF-kappaB signaling,positive regulation of protein complex assembly,positive regulation of T cell receptor signaling pathway,regulation of apoptotic process,response to TNF agonist,spindle assembly,translation	GlyGly (K)
KO + TB / Scram +TB	O35295_K82_M1	Transcriptional activator protein Pur-beta	Purb	-0.848894	2.86034	0.848894	0.00137929	0.155662	0.264625	0.0298315	O35295	12	PURB_MOUSE	Transcriptional activator protein Pur-beta	9	-44.479	0.55521	KO + TB	Scram +TB	-1.02787	cell differentiation,cell proliferation,DNA unwinding involved in DNA replication,negative regulation of transcription, DNA-templated,negative regulation of transcription from RNA polymerase II promoter	GlyGly (K)
KO + TB / Scram +TB	A0A1Y7VMT6_K78_M1	Endoplasmic reticulum aminopeptidase 1 (Fragment);Endoplasmic reticulum aminopeptidase 1 (Fragment);Endoplasmic reticulum aminopeptidase 1 (Fragment);Endoplasmic reticulum aminopeptidase 1	Erap1	-0.848851	1.17882	0.848851	0.0662485	0.326568	0.555165	0.139819	A0A1Y7VMT6;A0A1Y7VNJ8;A0A1Y7VNY4;Q9EQH2	12	A0A1Y7VMT6_MOUSE;A0A1Y7VNJ8_MOUSE;A0A1Y7VNY4_MOUSE;ERAP1_MOUSE	Endoplasmic reticulum aminopeptidase 1 (Fragment);Endoplasmic reticulum aminopeptidase 1 (Fragment);Endoplasmic reticulum aminopeptidase 1 (Fragment);Endoplasmic reticulum aminopeptidase 1	27	-44.4773	0.555227	KO + TB	Scram +TB	-0.748058	antigen processing and presentation of endogenous peptide antigen via MHC class I,regulation of blood pressure;antigen processing and presentation of endogenous peptide antigen via MHC class I,regulation of blood pressure;antigen processing and presentation of endogenous peptide antigen via MHC class I,regulation of blood pressure;adaptive immune response,antigen processing and presentation of endogenous peptide antigen via MHC class I,membrane protein ectodomain proteolysis,peptide catabolic process,positive regulation of angiogenesis,proteolysis,regulation of blood pressure	GlyGly (K)
KO + TB / Scram +TB	A0A171EBL2_K4298_M1	E3 ubiquitin-protein ligase RNF213	Rnf213	-0.84864	0.545313	0.84864	0.284897	0.613627	1.04317	0.276262	A0A171EBL2;E9Q555;Q3U0U2	12	A0A171EBL2_MOUSE;RN213_MOUSE;Q3U0U2_MOUSE	E3 ubiquitin-protein ligase RNF213	381	-44.4692	0.555308	KO + TB	Scram +TB	-0.707244	;angiogenesis,negative regulation of non-canonical Wnt signaling pathway,protein autoubiquitination,protein homooligomerization,protein ubiquitination,sprouting angiogenesis,ubiquitin-dependent protein catabolic process;	GlyGly (K)
KO + TB / Scram +TB	Q8CB96_K210_M1	Ras association domain-containing protein 4 (Fragment);Ras association domain-containing protein 4 (Fragment);Ras association domain-containing protein 4	Rassf4	-0.848626	1.07115	0.848626	0.0848884	0.425898	0.724027	0.155935	A0A0N4SVF1;A0A0N4SW67;Q8CB96	12	A0A0N4SVF1_MOUSE;A0A0N4SW67_MOUSE;RASF4_MOUSE	Ras association domain-containing protein 4 (Fragment);Ras association domain-containing protein 4 (Fragment);Ras association domain-containing protein 4	25	-44.4687	0.555313	KO + TB	Scram +TB	-0.952065	;;cell cycle,signal transduction	GlyGly (K)
KO + TB / Scram +TB	P47915_K158_M1	60S ribosomal protein L29 (Fragment);60S ribosomal protein L29 (Fragment);60S ribosomal protein L29 (Fragment);60S ribosomal protein L29	Rpl29	-0.848447	1.6792	0.848447	0.0209316	0.370605	0.630029	0.0852206	A0A1L1SS27;A0A1L1STJ3;A0A1L1SUN1;P47915	12	A0A1L1SS27_MOUSE;A0A1L1STJ3_MOUSE;A0A1L1SUN1_MOUSE;RL29_MOUSE	60S ribosomal protein L29 (Fragment);60S ribosomal protein L29 (Fragment);60S ribosomal protein L29 (Fragment);60S ribosomal protein L29	8	-44.4618	0.555382	KO + TB	Scram +TB	-1.30794	translation;translation;translation;cell proliferation,cell-substrate adhesion,cytoplasmic translation,multicellular organism growth,translation	GlyGly (K)
KO + TB / Scram +TB	A0A0A0MQM0_K67_M1	Eukaryotic translation initiation factor 5A (Fragment);Eukaryotic translation initiation factor 5A-1;Eukaryotic translation initiation factor 5A-1	Eif5a	-0.84843	0.75919	0.84843	0.174104	0.6451	1.09667	0.21555	A0A0A0MQM0;J3QPS8;P63242	12	A0A0A0MQM0_MOUSE;J3QPS8_MOUSE;IF5A1_MOUSE	Eukaryotic translation initiation factor 5A (Fragment);Eukaryotic translation initiation factor 5A-1;Eukaryotic translation initiation factor 5A-1	17	-44.4611	0.555389	KO + TB	Scram +TB	-1.03558	mRNA transport,positive regulation of translational elongation,positive regulation of translational termination,protein transport;positive regulation of translational elongation,positive regulation of translational termination;aging,apoptotic process,cellular response to thyroid hormone stimulus,mRNA export from nucleus,negative regulation of apoptotic process,positive regulation of apoptotic process,positive regulation of cardiac muscle cell apoptotic process,positive regulation of cell proliferation,positive regulation of cytosolic calcium ion concentration,positive regulation of muscle cell differentiation,positive regulation of reactive oxygen species metabolic process,positive regulation of translational elongation,positive regulation of translational termination,protein export from nucleus	GlyGly (K)
KO + TB / Scram +TB	Q9EPU0_K539_M1	Regulator of nonsense transcripts 1	Upf1	-0.848369	0.700605	0.848369	0.199248	0.566637	0.963283	0.229747	Q9EPU0	12	RENT1_MOUSE	Regulator of nonsense transcripts 1	46	-44.4588	0.555412	KO + TB	Scram +TB	-0.81428	3'-UTR-mediated mRNA destabilization,cell cycle phase transition,cellular response to interleukin-1,cellular response to lipopolysaccharide,DNA repair,DNA replication,dosage compensation by inactivation of X chromosome,histone mRNA catabolic process,nuclear-transcribed mRNA catabolic process,nuclear-transcribed mRNA catabolic process, endonucleolytic cleavage-dependent decay,nuclear-transcribed mRNA catabolic process, nonsense-mediated decay,positive regulation of mRNA catabolic process,regulation of telomere maintenance,regulation of translational termination,telomere maintenance via semi-conservative replication	GlyGly (K)
KO + TB / Scram +TB	A2ARF0_K71_M1	Multivesicular body subunit 12B (Fragment);Multivesicular body subunit 12B	Mvb12b	-0.848367	0.892048	0.848367	0.128219	0.665716	1.13172	0.187233	A2ARF0;Q6KAU4	12	A2ARF0_MOUSE;MB12B_MOUSE	Multivesicular body subunit 12B (Fragment);Multivesicular body subunit 12B	3	-44.4587	0.555413	KO + TB	Scram +TB	-1.30346	;protein transport,regulation of epidermal growth factor receptor signaling pathway,viral budding,virus maturation	GlyGly (K)
KO + TB / Scram +TB	D6RI80_K30_M1	Phosphatidylinositol 4-kinase beta (Fragment);Phosphatidylinositol 4-kinase beta;Phosphatidylinositol 4-kinase beta (Fragment);Phosphatidylinositol 4-kinase beta	Pi4kb	-0.848211	1.75291	0.848211	0.0176641	0.226789	0.385542	0.0795245	D6RI80;E9Q8A3;F6W459;Q8BKC8	12	D6RI80_MOUSE;E9Q8A3_MOUSE;F6W459_MOUSE;PI4KB_MOUSE	Phosphatidylinositol 4-kinase beta (Fragment);Phosphatidylinositol 4-kinase beta;Phosphatidylinositol 4-kinase beta (Fragment);Phosphatidylinositol 4-kinase beta	10	-44.4527	0.555473	KO + TB	Scram +TB	-0.707313	phosphatidylinositol-mediated signaling,phosphatidylinositol phosphorylation;phosphatidylinositol-mediated signaling,phosphatidylinositol phosphorylation;phosphatidylinositol-mediated signaling,phosphatidylinositol phosphorylation;phosphatidylinositol-mediated signaling,phosphatidylinositol phosphorylation	GlyGly (K)
KO + TB / Scram +TB	Q8BLF1_K81_M2	Neutral cholesterol ester hydrolase 1	Nceh1	-0.848162	1.37348	0.848162	0.0423178	0.431699	0.733888	0.115019	D6RGP7;Q8BLF1;Q8BYQ0	12	D6RGP7_MOUSE;NCEH1_MOUSE;Q8BYQ0_MOUSE	Neutral cholesterol ester hydrolase 1	25	-44.4508	0.555492	KO + TB	Scram +TB	-1.25819	;ether lipid metabolic process,lipid catabolic process,protein dephosphorylation,SMAD protein signal transduction,xenobiotic metabolic process;	GlyGly (K)
KO + TB / Scram +TB	Q8CFE8_K437_M1	F-box and WD-40 domain protein 17 (Fragment);F-box and WD-40 domain protein 17;F-box and WD-40 domain protein 17 (Fragment);F-box and WD-40 domain protein 17	Fbxw17	-0.847891	1.06529	0.847891	0.0860424	0.429959	0.730931	0.156605	H3BJ96;H3BKU3;H3BLQ7;Q8CFE8	12	H3BJ96_MOUSE;H3BKU3_MOUSE;H3BLQ7_MOUSE;Q8CFE8_MOUSE	F-box and WD-40 domain protein 17 (Fragment);F-box and WD-40 domain protein 17;F-box and WD-40 domain protein 17 (Fragment);F-box and WD-40 domain protein 17	6	-44.4404	0.555596	KO + TB	Scram +TB	-0.921475	;;;	GlyGly (K)
KO + TB / Scram +TB	Q4U2R1_K2009_M1	E3 ubiquitin-protein ligase HERC2 (Fragment);E3 ubiquitin-protein ligase HERC2 (Fragment);E3 ubiquitin-protein ligase HERC2 (Fragment);E3 ubiquitin-protein ligase HERC2	Herc2	-0.847577	1.87337	0.847577	0.0133855	0.24649	0.419033	0.0706741	A0A0U1RNG9;A0A0U1RP01;A0A0U1RPZ3;Q4U2R1	12	A0A0U1RNG9_MOUSE;A0A0U1RP01_MOUSE;A0A0U1RPZ3_MOUSE;HERC2_MOUSE	E3 ubiquitin-protein ligase HERC2 (Fragment);E3 ubiquitin-protein ligase HERC2 (Fragment);E3 ubiquitin-protein ligase HERC2 (Fragment);E3 ubiquitin-protein ligase HERC2	51	-44.4283	0.555717	KO + TB	Scram +TB	-0.847895	;;;cellular response to DNA damage stimulus,DNA repair,proteasome-mediated ubiquitin-dependent protein catabolic process,protein ubiquitination,spermatogenesis	GlyGly (K)
KO + TB / Scram +TB	D3YWH3_K163_M1	V-type proton ATPase catalytic subunit A (Fragment);V-type proton ATPase catalytic subunit A (Fragment);V-type proton ATPase catalytic subunit A (Fragment);V-type proton ATPase catalytic subunit A	Atp6v1a	-0.847556	0.483768	0.847556	0.32827	0.914147	1.55405	0.297878	D3YWH3;D3YZ23;D3Z1B9;P50516	12	D3YWH3_MOUSE;D3YZ23_MOUSE;D3Z1B9_MOUSE;VATA_MOUSE	V-type proton ATPase catalytic subunit A (Fragment);V-type proton ATPase catalytic subunit A (Fragment);V-type proton ATPase catalytic subunit A (Fragment);V-type proton ATPase catalytic subunit A	66	-44.4275	0.555725	KO + TB	Scram +TB	-0.985016	ATP metabolic process,hydrogen ion transmembrane transport;ATP metabolic process,hydrogen ion transmembrane transport;ATP metabolic process,hydrogen ion transmembrane transport;cellular iron ion homeostasis,cellular response to increased oxygen levels	GlyGly (K)
KO + TB / Scram +TB	F6QKK2_K120_M1	ADP-ribosylation factor-like protein 8A (Fragment);ADP-ribosylation factor-like protein 8A	Arl8a	-0.847509	0.70448	0.847509	0.197479	0.38123	0.648092	0.228817	F6QKK2;Q8VEH3	12	F6QKK2_MOUSE;ARL8A_MOUSE	ADP-ribosylation factor-like protein 8A (Fragment);ADP-ribosylation factor-like protein 8A	19	-44.4257	0.555743	KO + TB	Scram +TB	-0.576449	;anterograde axonal transport,cell cycle,cell division,chromosome segregation,protein transport	GlyGly (K)
KO + TB / Scram +TB	Q91W53_K29_M1	Golgin subfamily A member 7	Golga7	-0.847435	0.945589	0.847435	0.113347	0.323232	0.549495	0.177108	Q91W53	12	GOGA7_MOUSE	Golgin subfamily A member 7	4	-44.4228	0.555772	KO + TB	Scram +TB	-0.620645	Golgi to plasma membrane protein transport,Golgi to plasma membrane transport,peptidyl-L-cysteine S-palmitoylation,protein stabilization,protein targeting to membrane	GlyGly (K)
KO + TB / Scram +TB	Q9EQP2_K208_M1	EH domain-containing protein 4	Ehd4	-0.847414	0.749084	0.847414	0.178203	0.702617	1.19445	0.21771	Q9EQP2	12	EHD4_MOUSE	EH domain-containing protein 4	44	-44.422	0.55578	KO + TB	Scram +TB	-1.29195	cellular response to growth factor stimulus,cilium morphogenesis,endocytic recycling,endocytosis,endosomal transport,pinocytosis,positive regulation of peptidyl-tyrosine phosphorylation,protein homooligomerization,protein localization to plasma membrane,regulation of endocytosis	GlyGly (K)
KO + TB / Scram +TB	A0A0A6YXF6_K118_M2	Transforming protein RhoA (Fragment);Transforming protein RhoA (Fragment);Transforming protein RhoA	Rhoa	-0.847314	0.435743	0.847314	0.366655	0.706016	1.20023	0.315744	A0A0A6YWJ1;A0A0A6YXF6;Q9QUI0	12	A0A0A6YWJ1_MOUSE;A0A0A6YXF6_MOUSE;RHOA_MOUSE	Transforming protein RhoA (Fragment);Transforming protein RhoA (Fragment);Transforming protein RhoA	18	-44.4181	0.555819	KO + TB	Scram +TB	-0.706663	;small GTPase mediated signal transduction;actin cytoskeleton organization,actin cytoskeleton reorganization,actin filament organization,alpha-beta T cell lineage commitment,androgen receptor signaling pathway,angiotensin mediated vasoconstriction involved in regulation of systemic arterial blood pressure,apical junction assembly,apolipoprotein A-I-mediated signaling pathway,beta selection,cell adhesion,cell differentiation,cell junction assembly,cell-matrix adhesion,cell migration,cell morphogenesis,cellular response to chemokine,cellular response to cytokine stimulus,cellular response to lipopolysaccharide,cerebral cortex cell migration,cleavage furrow formation,cortical cytoskeleton organization,cytoplasmic microtubule organization,cytoskeleton organization,endothelial cell migration,endothelial tube lumen extension,establishment of epithelial cell apical/basal polarity,forebrain radial glial cell differentiation,GTP metabolic process,integrin-mediated signaling pathway,mitotic cleavage furrow formation,mitotic spindle assembly,negative chemotaxis,negative regulation of cell death,negative regulation of cell migration involved in sprouting angiogenesis,negative regulation of cell size,negative regulation of cell-substrate adhesion,negative regulation of I-kappaB kinase/NF-kappaB signaling,negative regulation of intracellular steroid hormone receptor signaling pathway,negative regulation of neuron apoptotic process,negative regulation of neuron differentiation,negative regulation of neuron projection development,negative regulation of oxidative phosphorylation,negative regulation of reactive oxygen species biosynthetic process,neuron projection morphogenesis,odontogenesis,ossification involved in bone maturation,positive regulation of actin filament polymerization,positive regulation of alpha-beta T cell differentiation,positive regulation of cell growth,positive regulation of cysteine-type endopeptidase activity involved in apoptotic process,positive regulation of cytokinesis,positive regulation of I-kappaB kinase/NF-kappaB signaling,positive regulation of leukocyte adhesion to vascular endothelial cell,positive regulation of lipase activity,positive regulation of neuron apoptotic process,positive regulation of neuron differentiation,positive regulation of NIK/NF-kappaB signaling,positive regulation of podosome assembly,positive regulation of protein serine/threonine kinase activity,positive regulation of smooth muscle contraction,positive regulation of stress fiber assembly,positive regulation of T cell migration,positive regulation of translation,positive regulation of vascular smooth muscle contraction,regulation of actin cytoskeleton organization,regulation of calcium ion transport,regulation of cell migration,regulation of cell shape,regulation of dendrite development,regulation of microtubule cytoskeleton organization,regulation of modification of postsynaptic actin cytoskeleton,regulation of modification of synaptic structure,regulation of neural precursor cell proliferation,regulation of neuron projection development,regulation of osteoblast proliferation,regulation of systemic arterial blood pressure by endothelin,regulation of transcription from RNA polymerase II promoter,response to amino acid,response to drug,response to ethanol,response to glucocorticoid,response to glucose,response to hypoxia,response to mechanical stimulus,Rho protein signal transduction,Roundabout signaling pathway,skeletal muscle satellite cell migration,skeletal muscle tissue development,stress-activated protein kinase signaling cascade,stress fiber assembly,substrate adhesion-dependent cell spreading,trabecula morphogenesis,wound healing, spreading of cells	GlyGly (K)
KO + TB / Scram +TB	Q9JHU4_K1910_M1	Cytoplasmic dynein 1 heavy chain 1 (Fragment);Cytoplasmic dynein 1 heavy chain 1	Dync1h1	-0.84714	1.27984	0.84714	0.0524995	0.36232	0.615943	0.126196	F6ZX84;Q9JHU4	12	F6ZX84_MOUSE;DYHC1_MOUSE	Cytoplasmic dynein 1 heavy chain 1 (Fragment);Cytoplasmic dynein 1 heavy chain 1	326	-44.4114	0.555886	KO + TB	Scram +TB	-1.00742	;cell division,cilium movement,cytoplasmic microtubule organization,cytoplasmic mRNA processing body assembly,establishment of spindle localization,microtubule-based movement,minus-end-directed vesicle transport along microtubule,mitotic cell cycle,nuclear migration,positive regulation of cold-induced thermogenesis,positive regulation of intracellular transport,positive regulation of spindle assembly,regulation of metaphase plate congression,regulation of mitotic spindle organization,retrograde axonal transport,stress granule assembly	GlyGly (K)
KO + TB / Scram +TB	P49722_K171_M1	Proteasome subunit alpha type-2;Proteasome endopeptidase complex (Fragment)	Psma2	-0.847089	1.62321	0.847089	0.0238119	0.254596	0.432814	0.0898513	P49722;Q8BKE0	12	PSA2_MOUSE;Q8BKE0_MOUSE	Proteasome subunit alpha type-2;Proteasome endopeptidase complex (Fragment)	18	-44.4095	0.555905	KO + TB	Scram +TB	-0.981405	proteasomal protein catabolic process,proteasomal ubiquitin-independent protein catabolic process,proteasome-mediated ubiquitin-dependent protein catabolic process;proteolysis involved in cellular protein catabolic process	GlyGly (K)
KO + TB / Scram +TB	G3XA54_K136_M1	E3 ubiquitin-protein ligase RNF14 (Fragment);E3 ubiquitin-protein ligase RNF14 (Fragment);E3 ubiquitin-protein ligase RNF14 (Fragment);E3 ubiquitin-protein ligase RNF14 (Fragment);E3 ubiquitin-protein ligase RNF14;E3 ubiquitin-protein ligase RNF14 (Fragment);E3 ubiquitin-protein ligase RNF14 (Fragment);E3 ubiquitin-protein ligase RNF14 (Fragment);E3 ubiquitin-protein ligase RNF14 (Fragment);E3 ubiquitin-protein ligase RNF14 (Fragment);E3 ubiquitin-protein ligase RNF14;RBR-type E3 ubiquitin transferase;E3 ubiquitin-protein ligase RNF14	Rnf14	-0.847036	1.3571	0.847036	0.0439439	0.409308	0.695824	0.116911	A0A494B8X2;A0A494B9F3;A0A494B9N7;A0A494B9U7;A0A494BA93;A0A494BAP8;A0A494BAR9;A0A494BBA9;A0A494BBJ7;A0A494BBK5;A0A494BBM2;G3XA54;Q9JI90	12	A0A494B8X2_MOUSE;A0A494B9F3_MOUSE;A0A494B9N7_MOUSE;A0A494B9U7_MOUSE;A0A494BA93_MOUSE;A0A494BAP8_MOUSE;A0A494BAR9_MOUSE;A0A494BBA9_MOUSE;A0A494BBJ7_MOUSE;A0A494BBK5_MOUSE;A0A494BBM2_MOUSE;G3XA54_MOUSE;RNF14_MOUSE	E3 ubiquitin-protein ligase RNF14 (Fragment);E3 ubiquitin-protein ligase RNF14 (Fragment);E3 ubiquitin-protein ligase RNF14 (Fragment);E3 ubiquitin-protein ligase RNF14 (Fragment);E3 ubiquitin-protein ligase RNF14;E3 ubiquitin-protein ligase RNF14 (Fragment);E3 ubiquitin-protein ligase RNF14 (Fragment);E3 ubiquitin-protein ligase RNF14 (Fragment);E3 ubiquitin-protein ligase RNF14 (Fragment);E3 ubiquitin-protein ligase RNF14 (Fragment);E3 ubiquitin-protein ligase RNF14;RBR-type E3 ubiquitin transferase;E3 ubiquitin-protein ligase RNF14	4	-44.4074	0.555926	KO + TB	Scram +TB	-1.2545	;;;;;;;;;;;;positive regulation of proteasomal ubiquitin-dependent protein catabolic process,positive regulation of transcription, DNA-templated,protein polyubiquitination,regulation of androgen receptor signaling pathway,regulation of transcription, DNA-templated,ubiquitin-dependent protein catabolic process	GlyGly (K)
KO + TB / Scram +TB	A0A0J9YV56_K26_M1	BRISC and BRCA1-A complex member 2 (Fragment);BRISC and BRCA1-A complex member 2;BRISC and BRCA1-A complex member 2;BRISC and BRCA1-A complex member 2;BRISC and BRCA1-A complex member 2	Babam2	-0.846838	2.28869	0.846838	0.00514415	0.16346	0.277882	0.0473894	A0A0J9YV56;D3Z7P0;E9Q0U3;E9Q8Q1;Q8K3W0	12	A0A0J9YV56_MOUSE;D3Z7P0_MOUSE;E9Q0U3_MOUSE;E9Q8Q1_MOUSE;BABA2_MOUSE	BRISC and BRCA1-A complex member 2 (Fragment);BRISC and BRCA1-A complex member 2;BRISC and BRCA1-A complex member 2;BRISC and BRCA1-A complex member 2;BRISC and BRCA1-A complex member 2	13	-44.3998	0.556002	KO + TB	Scram +TB	-0.931013	;;;;apoptotic process,cell cycle,cell division,cellular response to DNA damage stimulus,chromatin organization,double-strand break repair,negative regulation of apoptotic process,positive regulation of DNA repair,response to ionizing radiation,signal transduction involved in G2 DNA damage checkpoint	GlyGly (K)
KO + TB / Scram +TB	A0A0U1RPN8_K99_M1	Fructose-bisphosphate aldolase A (Fragment);Fructose-bisphosphate aldolase A (Fragment);Fructose-bisphosphate aldolase A;Fructose-bisphosphate aldolase A;Fructose-bisphosphate aldolase;Fructose-bisphosphate aldolase A (Fragment);Fructose-bisphosphate aldolase (Fragment);Fructose-bisphosphate aldolase A (Fragment);Fructose-bisphosphate aldolase A	Aldoa	-0.846773	1.64292	0.846773	0.0227553	0.27222	0.462774	0.0879851	A0A0U1RPN8;A0A0U1RPT5;A0A140LJ28;A0A140LJJ6;A6ZI44;D3YV98;D3YWI1;D3Z510;P05064	12	A0A0U1RPN8_MOUSE;A0A0U1RPT5_MOUSE;A0A140LJ28_MOUSE;A0A140LJJ6_MOUSE;A6ZI44_MOUSE;D3YV98_MOUSE;D3YWI1_MOUSE;D3Z510_MOUSE;ALDOA_MOUSE	Fructose-bisphosphate aldolase A (Fragment);Fructose-bisphosphate aldolase A (Fragment);Fructose-bisphosphate aldolase A;Fructose-bisphosphate aldolase A;Fructose-bisphosphate aldolase;Fructose-bisphosphate aldolase A (Fragment);Fructose-bisphosphate aldolase (Fragment);Fructose-bisphosphate aldolase A (Fragment);Fructose-bisphosphate aldolase A	52	-44.3973	0.556027	KO + TB	Scram +TB	-0.892018	glycolytic process;glycolytic process;;;glycolytic process;glycolytic process;glycolytic process;glycolytic process;ATP biosynthetic process,binding of sperm to zona pellucida,fructose 1,6-bisphosphate metabolic process,fructose metabolic process,glycolytic process,glycolytic process through fructose-6-phosphate,methylglyoxal biosynthetic process,muscle cell cellular homeostasis,positive regulation of cell migration,protein homotetramerization,regulation of cell shape,striated muscle contraction	GlyGly (K)
KO + TB / Scram +TB	P60843_K238_M1	Eukaryotic initiation factor 4A-I	Eif4a1	-0.846586	0.858124	0.846586	0.138636	0.543178	0.923403	0.194284	K3W4Q6;P60843	12	K3W4Q6_MOUSE;IF4A1_MOUSE	Eukaryotic initiation factor 4A-I	33	-44.3901	0.556099	KO + TB	Scram +TB	-1.00706	;cytoplasmic translational initiation	GlyGly (K)
KO + TB / Scram +TB	Q8CHX6_K359_M1	Membrane-bound transcription factor site-2 protease;Membrane-bound transcription factor site-2 protease (Fragment);Membrane-bound transcription factor site-2 protease	Mbtps2	-0.846539	1.05925	0.846539	0.0872465	0.426384	0.724852	0.157498	A0A0A0MQE2;A2AC84;Q8CHX6	12	A0A0A0MQE2_MOUSE;A2AC84_MOUSE;MBTP2_MOUSE	Membrane-bound transcription factor site-2 protease;Membrane-bound transcription factor site-2 protease (Fragment);Membrane-bound transcription factor site-2 protease	3	-44.3883	0.556117	KO + TB	Scram +TB	-0.874946	;;bone maturation,cholesterol metabolic process,membrane protein intracellular domain proteolysis,positive regulation of sequence-specific DNA binding transcription factor activity,positive regulation of transcription from RNA polymerase II promoter in response to endoplasmic reticulum stress	GlyGly (K)
KO + TB / Scram +TB	A2ANX2_K26_M1	Phospholipid-transporting ATPase (Fragment);Phospholipid-transporting ATPase;Phospholipid-transporting ATPase	Atp8b4	-0.846534	1.57444	0.846534	0.0266416	0.247583	0.420891	0.0941722	A2ANX2;A2ANX3;F2Z411	12	A2ANX2_MOUSE;A2ANX3_MOUSE;F2Z411_MOUSE	Phospholipid-transporting ATPase (Fragment);Phospholipid-transporting ATPase;Phospholipid-transporting ATPase	32	-44.3881	0.556119	KO + TB	Scram +TB	-0.964096	Golgi organization,phospholipid translocation;Golgi organization,phospholipid translocation;Golgi organization,phospholipid translocation	GlyGly (K)
KO + TB / Scram +TB	F6QD74_K419_M1	Cytoplasmic FMR1-interacting protein 2 (Fragment);Cytoplasmic FMR1-interacting protein 2 (Fragment);Cytoplasmic FMR1-interacting protein 2	Cyfip2	-0.846311	0.524409	0.846311	0.298945	0.877129	1.49112	0.283292	F6QD74;F7C3H9;Q5SQX6	12	F6QD74_MOUSE;F7C3H9_MOUSE;CYFP2_MOUSE	Cytoplasmic FMR1-interacting protein 2 (Fragment);Cytoplasmic FMR1-interacting protein 2 (Fragment);Cytoplasmic FMR1-interacting protein 2	30	-44.3795	0.556205	KO + TB	Scram +TB	-1.01591	regulation of actin filament polymerization;;activation of cysteine-type endopeptidase activity,apoptotic process,cell-cell adhesion,cell morphogenesis,dendrite extension,neuron projection development,positive regulation of neurotrophin TRK receptor signaling pathway,positive regulation of proteolysis,regulation of actin filament polymerization	GlyGly (K)
KO + TB / Scram +TB	Q8CIH5_K148_M1	1-phosphatidylinositol 4,5-bisphosphate phosphodiesterase gamma-2	Plcg2	-0.846264	1.34097	0.846264	0.0456074	0.38586	0.655962	0.118882	Q8CIH5	12	PLCG2_MOUSE	1-phosphatidylinositol 4,5-bisphosphate phosphodiesterase gamma-2	82	-44.3777	0.556223	KO + TB	Scram +TB	-0.943664	activation of store-operated calcium channel activity,B cell differentiation,B cell receptor signaling pathway,follicular B cell differentiation,inositol trisphosphate biosynthetic process,intracellular signal transduction,negative regulation of programmed cell death,phosphatidylinositol biosynthetic process,phospholipid catabolic process,positive regulation of cytosolic calcium ion concentration,positive regulation of epithelial cell migration,positive regulation of receptor internalization,positive regulation of type I interferon production,regulation of gene expression,release of sequestered calcium ion into cytosol,response to ATP,response to lipopolysaccharide,response to magnesium ion,T cell receptor signaling pathway	GlyGly (K)
KO + TB / Scram +TB	D3YXT0_K278_M1	NADH dehydrogenase [ubiquinone] iron-sulfur protein 2, mitochondrial (Fragment);NADH dehydrogenase [ubiquinone] iron-sulfur protein 2, mitochondrial (Fragment);NADH dehydrogenase [ubiquinone] iron-sulfur protein 2, mitochondrial;NADH dehydrogenase [ubiquinone] iron-sulfur protein 2, mitochondrial	Ndufs2	-0.846236	1.39962	0.846236	0.0398453	0.399337	0.678872	0.112286	A0A0A6YW30;A0A0A6YXD3;D3YXT0;Q91WD5	12	A0A0A6YW30_MOUSE;A0A0A6YXD3_MOUSE;D3YXT0_MOUSE;NDUS2_MOUSE	NADH dehydrogenase [ubiquinone] iron-sulfur protein 2, mitochondrial (Fragment);NADH dehydrogenase [ubiquinone] iron-sulfur protein 2, mitochondrial (Fragment);NADH dehydrogenase [ubiquinone] iron-sulfur protein 2, mitochondrial;NADH dehydrogenase [ubiquinone] iron-sulfur protein 2, mitochondrial	14	-44.3766	0.556234	KO + TB	Scram +TB	-1.1531	;;;mitochondrial ATP synthesis coupled electron transport,mitochondrial electron transport, NADH to ubiquinone,response to oxidative stress	GlyGly (K)
KO + TB / Scram +TB	A0A1W2P701_K181_M1	Sorting nexin-6	Snx6	-0.846214	0.563319	0.846214	0.273326	0.827237	1.4063	0.270166	A0A1W2P6Y0;A0A1W2P701;Q6P8X1	12	A0A1W2P6Y0_MOUSE;A0A1W2P701_MOUSE;SNX6_MOUSE	Sorting nexin-6	29	-44.3757	0.556243	KO + TB	Scram +TB	-1.0169	intracellular protein transport;intracellular protein transport;cellular response to beta-amyloid,cellular response to epidermal growth factor stimulus,intracellular protein transport,negative regulation of neuron apoptotic process,negative regulation of transcription, DNA-templated,negative regulation of transforming growth factor beta receptor signaling pathway,retrograde transport, endosome to Golgi	GlyGly (K)
KO + TB / Scram +TB	A0A494BAT2_K258_M1	CUE domain-containing protein 2 (Fragment);CUE domain-containing protein 2;CUE domain-containing protein 2 (Fragment);CUE domain-containing protein 2 (Fragment);CUE domain-containing protein 2;CUE domain-containing protein 2 (Fragment);CUE domain-containing protein 2 (Fragment);CUE domain-containing protein 2	Cuedc2	-0.84608	1.41214	0.84608	0.0387132	0.405093	0.688659	0.110831	A0A494B9I7;A0A494BAT2;A0A494BAW0;A0A494BB13;A0A494BB93;A0A494BBK6;A0A494BBL6;Q9CXX9	12	A0A494B9I7_MOUSE;A0A494BAT2_MOUSE;A0A494BAW0_MOUSE;A0A494BB13_MOUSE;A0A494BB93_MOUSE;A0A494BBK6_MOUSE;A0A494BBL6_MOUSE;CUED2_MOUSE	CUE domain-containing protein 2 (Fragment);CUE domain-containing protein 2;CUE domain-containing protein 2 (Fragment);CUE domain-containing protein 2 (Fragment);CUE domain-containing protein 2;CUE domain-containing protein 2 (Fragment);CUE domain-containing protein 2 (Fragment);CUE domain-containing protein 2	10	-44.3706	0.556294	KO + TB	Scram +TB	-1.11663	;;;;;;;negative regulation of cytokine production involved in inflammatory response,negative regulation of macrophage cytokine production	GlyGly (K)
KO + TB / Scram +TB	Q8VDD5_K1274_M1	Myosin-9 (Fragment);Myosin-9 (Fragment);Myosin-9;Myosin-9	Myh9	-0.845783	1.69374	0.845783	0.0202425	0.263913	0.448651	0.0839678	A0A2R8VKI5;A0A2R8W6V7;F2Z494;Q8VDD5	12	A0A2R8VKI5_MOUSE;A0A2R8W6V7_MOUSE;F2Z494_MOUSE;MYH9_MOUSE	Myosin-9 (Fragment);Myosin-9 (Fragment);Myosin-9;Myosin-9	140	-44.3591	0.556409	KO + TB	Scram +TB	-0.898224	;;;actin cytoskeleton reorganization,actin filament-based movement,actomyosin structure organization,angiogenesis,blood vessel endothelial cell migration,cell adhesion,cell-cell adhesion,cell morphogenesis involved in differentiation,cytokinetic process,establishment of meiotic spindle localization,establishment of T cell polarity,in utero embryonic development,lysosome localization,meiotic spindle organization,membrane protein ectodomain proteolysis,monocyte differentiation,myoblast fusion,negative regulation of actin filament severing,phagocytosis, engulfment,plasma membrane repair,platelet formation,positive regulation of protein processing in phagocytic vesicle,protein transport,regulated exocytosis,regulation of cell shape,regulation of plasma membrane repair,uropod organization	GlyGly (K)
KO + TB / Scram +TB	Q8BKC5_K693_M1	Importin-5	Ipo5	-0.845758	0.607917	0.845758	0.246651	0.625098	1.06267	0.256088	Q8BKC5	12	IPO5_MOUSE	Importin-5	57	-44.3582	0.556418	KO + TB	Scram +TB	-0.826837	cellular response to amino acid stimulus,NLS-bearing protein import into nucleus,positive regulation of protein import into nucleus,protein import into nucleus,ribosomal protein import into nucleus	GlyGly (K)
KO + TB / Scram +TB	P97484_K360_M1	Leukocyte immunoglobulin-like receptor subfamily B member 3	Lilrb3	-0.845697	2.16319	0.845697	0.00686768	0.158786	0.269936	0.0530712	P97484	12	LIRB3_MOUSE	Leukocyte immunoglobulin-like receptor subfamily B member 3	28	-44.3558	0.556442	KO + TB	Scram +TB	-1.06301	B cell homeostasis,B cell mediated immunity,cytokine-mediated signaling pathway,learning or memory,myeloid dendritic cell differentiation,negative regulation of protein metabolic process,positive regulation of long term synaptic depression,positive regulation of protein dephosphorylation,regulation of long-term synaptic potentiation	GlyGly (K)
KO + TB / Scram +TB	A0A1W2P6I6_K319_M1	Activating signal cointegrator 1 complex subunit 3 (Fragment);Activating signal cointegrator 1 complex subunit 3;Activating signal cointegrator 1 complex subunit 3	Ascc3	-0.845691	0.975509	0.845691	0.105801	0.546191	0.928525	0.171707	A0A1W2P6I6;A0A1W2P891;E9PZJ8	12	A0A1W2P6I6_MOUSE;A0A1W2P891_MOUSE;ASCC3_MOUSE	Activating signal cointegrator 1 complex subunit 3 (Fragment);Activating signal cointegrator 1 complex subunit 3;Activating signal cointegrator 1 complex subunit 3	93	-44.3556	0.556444	KO + TB	Scram +TB	-1.0824	;;cell proliferation,DNA dealkylation involved in DNA repair,DNA duplex unwinding	GlyGly (K)
KO + TB / Scram +TB	E9PV60_K249_M1	WD repeat- and FYVE domain-containing protein 4 (Fragment);WD repeat- and FYVE domain-containing protein 4;WD repeat- and FYVE domain-containing protein 4;WD repeat- and FYVE domain-containing protein 4 (Fragment)	Wdfy4	-0.845668	0.942731	0.845668	0.114096	0.480303	0.816515	0.177722	E0CXD5;E9PV60;E9Q2M9;F6X8K3	12	E0CXD5_MOUSE;E9PV60_MOUSE;WDFY4_MOUSE;F6X8K3_MOUSE	WD repeat- and FYVE domain-containing protein 4 (Fragment);WD repeat- and FYVE domain-containing protein 4;WD repeat- and FYVE domain-containing protein 4;WD repeat- and FYVE domain-containing protein 4 (Fragment)	117	-44.3547	0.556453	KO + TB	Scram +TB	-0.906159	;;antigen processing and presentation,autophagy,CD8-positive, alpha-beta T cell activation,cellular response to virus;	GlyGly (K)
KO + TB / Scram +TB	F6Z6C6_K308_M1	Interferon regulatory factor 5 (Fragment);Interferon regulatory factor 5 (Fragment);Interferon regulatory factor 5;Interferon regulatory factor 5	Irf5	-0.845656	0.871315	0.845656	0.134489	0.511886	0.870206	0.191517	A0A0N4SVY5;E9Q5T2;F6Z6C6;P56477	12	A0A0N4SVY5_MOUSE;E9Q5T2_MOUSE;F6Z6C6_MOUSE;IRF5_MOUSE	Interferon regulatory factor 5 (Fragment);Interferon regulatory factor 5 (Fragment);Interferon regulatory factor 5;Interferon regulatory factor 5	14	-44.3542	0.556458	KO + TB	Scram +TB	-0.893913	cytokine-mediated signaling pathway,defense response to virus,regulation of transcription from RNA polymerase II promoter;cytokine-mediated signaling pathway,defense response to virus,regulation of transcription from RNA polymerase II promoter;cytokine-mediated signaling pathway,defense response to virus,regulation of transcription from RNA polymerase II promoter;cytokine-mediated signaling pathway,defense response to virus,immune system process,innate immune response,positive regulation of apoptotic process,positive regulation of transcription from RNA polymerase II promoter,response to muramyl dipeptide,response to peptidoglycan	GlyGly (K)
KO + TB / Scram +TB	O88708_K383_M1	Origin recognition complex subunit 4 (Fragment);Origin recognition complex subunit 4 (Fragment);Origin recognition complex subunit 4 (Fragment);Origin recognition complex subunit 4;Origin recognition complex subunit 4	Orc4	-0.845459	1.43527	0.845459	0.0367055	0.287043	0.487973	0.108069	A2AI40;A2AI42;A2AI43;O88708;Q9CZF7	12	A2AI40_MOUSE;A2AI42_MOUSE;A2AI43_MOUSE;ORC4_MOUSE;Q9CZF7_MOUSE	Origin recognition complex subunit 4 (Fragment);Origin recognition complex subunit 4 (Fragment);Origin recognition complex subunit 4 (Fragment);Origin recognition complex subunit 4;Origin recognition complex subunit 4	10	-44.3466	0.556534	KO + TB	Scram +TB	-0.8535	DNA replication;;DNA replication;DNA replication,DNA replication initiation;DNA replication	GlyGly (K)
KO + TB / Scram +TB	A2AKI5_K302_M1	Integrin alpha-V;Integrin alpha-V (Fragment);Integrin alpha-V (Fragment);Integrin alpha-V (Fragment);Integrin alpha-V	Itgav	-0.845313	0.831754	0.845313	0.147315	0.549904	0.934837	0.199756	A2AKI5;B7ZCI9;F6RWM8;F6W6Q6;P43406	12	A2AKI5_MOUSE;B7ZCI9_MOUSE;F6RWM8_MOUSE;F6W6Q6_MOUSE;ITAV_MOUSE	Integrin alpha-V;Integrin alpha-V (Fragment);Integrin alpha-V (Fragment);Integrin alpha-V (Fragment);Integrin alpha-V	32	-44.341	0.55659	KO + TB	Scram +TB	-0.979549	cell adhesion,integrin-mediated signaling pathway;;;integrin-mediated signaling pathway;angiogenesis,apolipoprotein A-I-mediated signaling pathway,apoptotic cell clearance,blood vessel development,calcium ion transmembrane transport,cell adhesion,cell adhesion mediated by integrin,cell-matrix adhesion,cell migration,cell-substrate adhesion,detection of molecule of bacterial origin,endodermal cell differentiation,endothelial cell migration,ERK1 and ERK2 cascade,extrinsic apoptotic signaling pathway in absence of ligand,fertilization,focal adhesion assembly,gonad morphogenesis,heterotypic cell-cell adhesion,inflammatory response,integrin-mediated signaling pathway,negative chemotaxis,negative regulation of entry of bacterium into host cell,negative regulation of extrinsic apoptotic signaling pathway,negative regulation of lipid storage,negative regulation of lipid transport,negative regulation of lipoprotein metabolic process,negative regulation of low-density lipoprotein particle receptor biosynthetic process,negative regulation of macrophage derived foam cell differentiation,positive regulation of cell adhesion,positive regulation of cell migration,positive regulation of cell proliferation,positive regulation of cytosolic calcium ion concentration,positive regulation of osteoblast proliferation,regulation of bone resorption,regulation of phagocytosis,regulation of transforming growth factor beta activation,release of sequestered calcium ion into cytosol,response to nitric oxide,substrate adhesion-dependent cell spreading,T cell activation,transforming growth factor-beta secretion,trophoblast giant cell differentiation,vasculogenesis,viral entry into host cell	GlyGly (K)
KO + TB / Scram +TB	Q99LF4_K67_M1	RNA-splicing ligase RtcB homolog	Rtcb	-0.845185	0.830394	0.845185	0.147777	0.588655	1.00071	0.20003	Q99LF4	12	RTCB_MOUSE	RNA-splicing ligase RtcB homolog	28	-44.336	0.55664	KO + TB	Scram +TB	-1.06091	in utero embryonic development,placenta development,tRNA exon ligation utilizing 2',3' cyclic phosphate of 5'-exon as source of linkage phosphate,tRNA splicing, via endonucleolytic cleavage and ligation	GlyGly (K)
KO + TB / Scram +TB	E9PV60_K1810_M1	WD repeat- and FYVE domain-containing protein 4 (Fragment);WD repeat- and FYVE domain-containing protein 4;WD repeat- and FYVE domain-containing protein 4;WD repeat- and FYVE domain-containing protein 4 (Fragment)	Wdfy4	-0.845007	0.836174	0.845007	0.145823	0.621224	1.05608	0.198784	E0CXD5;E9PV60;E9Q2M9;F6X8K3	12	E0CXD5_MOUSE;E9PV60_MOUSE;WDFY4_MOUSE;F6X8K3_MOUSE	WD repeat- and FYVE domain-containing protein 4 (Fragment);WD repeat- and FYVE domain-containing protein 4;WD repeat- and FYVE domain-containing protein 4;WD repeat- and FYVE domain-containing protein 4 (Fragment)	117	-44.3292	0.556708	KO + TB	Scram +TB	-1.16064	;;antigen processing and presentation,autophagy,CD8-positive, alpha-beta T cell activation,cellular response to virus;	GlyGly (K)
KO + TB / Scram +TB	A0A0G2JEC4_K35_M1	Endophilin-B1 (Fragment);Endophilin-B1;Endophilin-B1 (Fragment);Endophilin-B1	Sh3glb1	-0.844942	1.11535	0.844942	0.0766741	0.399024	0.678342	0.149077	A0A0G2JE45;A0A0G2JEC4;A0A0G2JF57;Q9JK48	12	A0A0G2JE45_MOUSE;A0A0G2JEC4_MOUSE;A0A0G2JF57_MOUSE;SHLB1_MOUSE	Endophilin-B1 (Fragment);Endophilin-B1;Endophilin-B1 (Fragment);Endophilin-B1	14	-44.3267	0.556733	KO + TB	Scram +TB	-0.835862	;apoptotic process;apoptotic process;'de novo' posttranslational protein folding,apoptotic process,autophagic cell death,cellular response to amino acid starvation,cellular response to glucose starvation,membrane fission,mitochondrion organization,negative regulation of intrinsic apoptotic signaling pathway by p53 class mediator,phosphatidic acid biosynthetic process,phospholipid biosynthetic process,positive regulation of autophagosome assembly,positive regulation of autophagy,positive regulation of dendrite extension,positive regulation of dendrite morphogenesis,positive regulation of intrinsic apoptotic signaling pathway by p53 class mediator,positive regulation of membrane tubulation,positive regulation of neurotrophin TRK receptor signaling pathway,positive regulation of phosphatidylinositol 3-kinase activity,positive regulation of protein complex assembly,positive regulation of protein insertion into mitochondrial membrane involved in apoptotic signaling pathway,protein localization to vacuolar membrane,receptor catabolic process,regulation of cytokinesis,regulation of early endosome to late endosome transport	GlyGly (K)
KO + TB / Scram +TB	P70375_K274_M1	Coagulation factor VII	F7	-0.844901	2.00327	0.844901	0.00992499	0.247913	0.421453	0.0620944	P70375	12	FA7_MOUSE	Coagulation factor VII	17	-44.3251	0.556749	KO + TB	Scram +TB	-0.974989	animal organ regeneration,blood coagulation,circadian rhythm,positive regulation of blood coagulation,positive regulation of leukocyte chemotaxis,positive regulation of platelet-derived growth factor receptor signaling pathway,positive regulation of positive chemotaxis,positive regulation of protein kinase B signaling,protein processing,response to 2,3,7,8-tetrachlorodibenzodioxine,response to anticoagulant,response to astaxanthin,response to carbon dioxide,response to cholesterol,response to estradiol,response to estrogen,response to genistein,response to growth hormone,response to hypoxia,response to nutrient levels,response to Thyroid stimulating hormone,response to thyrotropin-releasing hormone,response to thyroxine,response to vitamin K	GlyGly (K)
KO + TB / Scram +TB	A2ACM0_K297_M1	Regulatory-associated protein of mTOR;Regulatory-associated protein of mTOR;Regulatory-associated protein of mTOR (Fragment);Regulatory-associated protein of mTOR (Fragment);Regulatory-associated protein of mTOR (Fragment);Regulatory-associated protein of mTOR (Fragment);Regulatory-associated protein of mTOR	Rptor	-0.844881	1.74873	0.844881	0.0178347	0.335477	0.57031	0.0799143	A2ACM0;E9PXZ5;F6U5L3;F7B6I3;F7BQS0;F7CN67;Q8K4Q0	12	A2ACM0_MOUSE;E9PXZ5_MOUSE;F6U5L3_MOUSE;F7B6I3_MOUSE;F7BQS0_MOUSE;F7CN67_MOUSE;RPTOR_MOUSE	Regulatory-associated protein of mTOR;Regulatory-associated protein of mTOR;Regulatory-associated protein of mTOR (Fragment);Regulatory-associated protein of mTOR (Fragment);Regulatory-associated protein of mTOR (Fragment);Regulatory-associated protein of mTOR (Fragment);Regulatory-associated protein of mTOR	22	-44.3243	0.556757	KO + TB	Scram +TB	-1.18138	cellular response to leucine,cellular response to nutrient levels,positive regulation of cell growth,positive regulation of endothelial cell proliferation,positive regulation of G1/S transition of mitotic cell cycle,positive regulation of peptidyl-serine phosphorylation,positive regulation of peptidyl-threonine phosphorylation,positive regulation of protein serine/threonine kinase activity,positive regulation of TOR signaling,positive regulation of transcription from RNA polymerase III promoter,regulation of cell size,TORC1 signaling;TOR signaling;TOR signaling;;TOR signaling;TOR signaling;cellular response to amino acid stimulus,cellular response to leucine,cellular response to nutrient levels,cellular response to starvation,negative regulation of insulin secretion,positive regulation of cell growth,positive regulation of endothelial cell proliferation,positive regulation of G1/S transition of mitotic cell cycle,positive regulation of peptidyl-serine phosphorylation,positive regulation of peptidyl-threonine phosphorylation,positive regulation of protein serine/threonine kinase activity,positive regulation of TOR signaling,positive regulation of transcription from RNA polymerase III promoter,regulation of autophagy,regulation of cell growth,regulation of cell size,regulation of phosphorylation,regulation of protein phosphorylation,TORC1 signaling,TOR signaling	GlyGly (K)
KO + TB / Scram +TB	D3Z7R9_K481_M1	Cell cycle progression protein 1 (Fragment);Cell cycle progression protein 1;Cell cycle progression protein 1;Cell cycle progression protein 1	Ccpg1	-0.844793	3.19839	0.844793	0.000633298	0.109002	0.185304	0.0220979	D3Z5G5;D3Z7R9;G3UVW4;Q640L3	12	D3Z5G5_MOUSE;D3Z7R9_MOUSE;G3UVW4_MOUSE;CCPG1_MOUSE	Cell cycle progression protein 1 (Fragment);Cell cycle progression protein 1;Cell cycle progression protein 1;Cell cycle progression protein 1	9	-44.3209	0.556791	KO + TB	Scram +TB	-1.01445	regulation of Rho guanyl-nucleotide exchange factor activity;regulation of Rho guanyl-nucleotide exchange factor activity;regulation of Rho guanyl-nucleotide exchange factor activity;cell cycle,positive regulation of cell cycle,positive regulation of cell proliferation,positive regulation of transcription from RNA polymerase II promoter,regulation of Rho guanyl-nucleotide exchange factor activity	GlyGly (K)
KO + TB / Scram +TB	Q6PGG2_K947_M1	GEM-interacting protein (Fragment);GEM-interacting protein	Gmip	-0.84477	0.914732	0.84477	0.121694	0.514852	0.875248	0.183017	F7AIU6;Q6PGG2	12	F7AIU6_MOUSE;GMIP_MOUSE	GEM-interacting protein (Fragment);GEM-interacting protein	26	-44.3201	0.556799	KO + TB	Scram +TB	-1.02529	;activation of GTPase activity,intracellular signal transduction,negative regulation of GTPase activity	GlyGly (K)
KO + TB / Scram +TB	A0A0J9YUA8_K2097_M1	Mediator of RNA polymerase II transcription subunit 13;Mediator of RNA polymerase II transcription subunit 13;Mediator of RNA polymerase II transcription subunit 13-like	Med13l	-0.844542	1.81351	0.844542	0.0153633	0.280597	0.477014	0.0747861	A0A0J9YUA8;E9QLJ3;Q6JPI3	12	A0A0J9YUA8_MOUSE;E9QLJ3_MOUSE;MD13L_MOUSE	Mediator of RNA polymerase II transcription subunit 13;Mediator of RNA polymerase II transcription subunit 13;Mediator of RNA polymerase II transcription subunit 13-like	7	-44.3113	0.556887	KO + TB	Scram +TB	-0.937406	regulation of transcription from RNA polymerase II promoter;regulation of transcription from RNA polymerase II promoter;regulation of transcription from RNA polymerase II promoter,transcription from RNA polymerase II promoter	GlyGly (K)
KO + TB / Scram +TB	E9Q309_K778_M1	Centrosome-associated protein 350 (Fragment);Centrosome-associated protein 350 (Fragment);Centrosome-associated protein 350	Cep350	-0.844536	1.30294	0.844536	0.0497807	0.333952	0.567719	0.123549	A0A5H1ZRM1;A0A5H1ZRN0;E9Q309	12	A0A5H1ZRM1_MOUSE;A0A5H1ZRN0_MOUSE;CE350_MOUSE	Centrosome-associated protein 350 (Fragment);Centrosome-associated protein 350 (Fragment);Centrosome-associated protein 350	28	-44.311	0.55689	KO + TB	Scram +TB	-0.850757	microtubule anchoring;microtubule anchoring;microtubule anchoring,non-motile cilium assembly,protein localization to centrosome	GlyGly (K)
KO + TB / Scram +TB	P49138_K79_M1	MAP kinase-activated protein kinase 2 (Fragment);MAP kinase-activated protein kinase 2	Mapkapk2	-0.844476	1.45508	0.844476	0.035069	0.261309	0.444226	0.10613	A0A087WSN7;P49138	12	A0A087WSN7_MOUSE;MAPK2_MOUSE	MAP kinase-activated protein kinase 2 (Fragment);MAP kinase-activated protein kinase 2	23	-44.3087	0.556913	KO + TB	Scram +TB	-0.692571	;3'-UTR-mediated mRNA stabilization,cellular response to DNA damage stimulus,cellular response to vascular endothelial growth factor stimulus,inflammatory response,inner ear development,intracellular signal transduction,macropinocytosis,mRNA stabilization,p38MAPK cascade,peptidyl-serine phosphorylation,positive regulation of tumor necrosis factor biosynthetic process,protein autophosphorylation,protein phosphorylation,regulation of interleukin-6 production,regulation of tumor necrosis factor production,response to cytokine,response to lipopolysaccharide,toll-like receptor signaling pathway,vascular endothelial growth factor receptor signaling pathway	GlyGly (K)
KO + TB / Scram +TB	A3KMP2_K117_M1	Tetratricopeptide repeat protein 38	Ttc38	-0.844438	0.646791	0.844438	0.225533	0.626822	1.0656	0.244308	A3KMP2;D6RH59	12	TTC38_MOUSE;D6RH59_MOUSE	Tetratricopeptide repeat protein 38	16	-44.3072	0.556928	KO + TB	Scram +TB	-0.857805	;	GlyGly (K)
KO + TB / Scram +TB	B1ATS4_K857_M1	Calcium-transporting ATPase;Calcium-transporting ATPase;Calcium-transporting ATPase;Sarcoplasmic/endoplasmic reticulum calcium ATPase 3	Atp2a3	-0.844429	1.50799	0.844429	0.0310461	0.268301	0.456112	0.100906	B1ATS4;B1ATS5;E9Q559;Q64518	12	B1ATS4_MOUSE;B1ATS5_MOUSE;E9Q559_MOUSE;AT2A3_MOUSE	Calcium-transporting ATPase;Calcium-transporting ATPase;Calcium-transporting ATPase;Sarcoplasmic/endoplasmic reticulum calcium ATPase 3	19	-44.3069	0.556931	KO + TB	Scram +TB	-0.843837	;;;activation of cysteine-type endopeptidase activity involved in apoptotic process,calcium ion transmembrane transport,calcium ion transport from cytosol to endoplasmic reticulum,cellular calcium ion homeostasis,endoplasmic reticulum calcium ion homeostasis,intrinsic apoptotic signaling pathway in response to endoplasmic reticulum stress,negative regulation of receptor binding	GlyGly (K)
KO + TB / Scram +TB	D3Z2H2_K394_M1	Catenin delta-1	Ctnnd1	-0.844359	0.857119	0.844359	0.138957	0.620823	1.0554	0.194383	D3Z2H2;D3Z2H7;D3Z7H6;E9Q8Z4;E9Q8Z5;E9Q8Z6;E9Q8Z8;E9Q8Z9;E9Q901;E9Q903;E9Q904;E9Q905;E9Q906;E9Q907;E9Q986;G3X9V2;P30999	12	D3Z2H2_MOUSE;D3Z2H7_MOUSE;D3Z7H6_MOUSE;E9Q8Z4_MOUSE;E9Q8Z5_MOUSE;E9Q8Z6_MOUSE;E9Q8Z8_MOUSE;E9Q8Z9_MOUSE;E9Q901_MOUSE;E9Q903_MOUSE;E9Q904_MOUSE;E9Q905_MOUSE;E9Q906_MOUSE;E9Q907_MOUSE;E9Q986_MOUSE;G3X9V2_MOUSE;CTND1_MOUSE	Catenin delta-1	36	-44.3042	0.556958	KO + TB	Scram +TB	-1.08763	cell-cell adhesion;cell-cell adhesion;cell-cell adhesion;cell-cell adhesion;cell-cell adhesion;cell-cell adhesion;cell-cell adhesion;cell-cell adhesion;cell-cell adhesion;cell-cell adhesion;cell-cell adhesion;cell-cell adhesion;cell-cell adhesion;cell-cell adhesion;cell-cell adhesion;cell-cell adhesion;cell adhesion,cell-cell adhesion,cell-cell adhesion mediated by cadherin,cell-cell junction assembly,epithelial cell differentiation involved in salivary gland development,glomerulus morphogenesis,kidney development,morphogenesis of a polarized epithelium,negative regulation of canonical Wnt signaling pathway,positive regulation of peptidyl-tyrosine autophosphorylation,positive regulation of protein processing,protein stabilization,regulation of postsynaptic specialization membrane neurotransmitter receptor levels,salivary gland morphogenesis,Wnt signaling pathway	GlyGly (K)
KO + TB / Scram +TB	D3YVL0_K801_M2	Putative helicase MOV-10	Mov10	-0.844311	0.389545	0.844311	0.407808	0.81551	1.38637	0.33448	D3YVL0;D3YVL1;D3YYR1;D3Z3E8;E9PW39;P23249	12	D3YVL0_MOUSE;D3YVL1_MOUSE;D3YYR1_MOUSE;D3Z3E8_MOUSE;E9PW39_MOUSE;MOV10_MOUSE	Putative helicase MOV-10	36	-44.3023	0.556977	KO + TB	Scram +TB	-0.722937	posttranscriptional gene silencing by RNA;;;posttranscriptional gene silencing by RNA;3'-UTR-mediated mRNA destabilization,defense response to virus,mRNA cleavage involved in gene silencing by miRNA,negative regulation of transposition, RNA-mediated;3'-UTR-mediated mRNA destabilization,defense response to virus,gene silencing by miRNA,mRNA cleavage involved in gene silencing by miRNA,negative regulation of transposition, RNA-mediated,positive regulation of mRNA catabolic process,posttranscriptional gene silencing by RNA,regulation of neuron projection arborization	GlyGly (K)
KO + TB / Scram +TB	Q99L00_K230_M1	HAUS augmin-like complex subunit 8	Haus8	-0.844297	1.36542	0.844297	0.0431103	0.300863	0.511468	0.116005	D6RCV2;Q99L00	12	D6RCV2_MOUSE;HAUS8_MOUSE	HAUS augmin-like complex subunit 8	6	-44.3018	0.556982	KO + TB	Scram +TB	-0.936418	;cell division,centrosome cycle,spindle assembly	GlyGly (K)
KO + TB / Scram +TB	Q3ULJ0_K64_M1	Glycerol-3-phosphate dehydrogenase 1-like protein	Gpd1l	-0.844253	0.759827	0.844253	0.173849	0.77381	1.31548	0.215381	D3Z0L6;Q3ULJ0	12	D3Z0L6_MOUSE;GPD1L_MOUSE	Glycerol-3-phosphate dehydrogenase 1-like protein	10	-44.3001	0.556999	KO + TB	Scram +TB	-1.30234	carbohydrate metabolic process;carbohydrate metabolic process,glycerol-3-phosphate catabolic process,NADH metabolic process,NAD metabolic process,negative regulation of peptidyl-serine phosphorylation,negative regulation of protein kinase C signaling,positive regulation of protein localization to cell surface,positive regulation of sodium ion transport,regulation of heart rate,regulation of sodium ion transmembrane transporter activity,regulation of ventricular cardiac muscle cell membrane depolarization,ventricular cardiac muscle cell action potential	GlyGly (K)
KO + TB / Scram +TB	P14234_K385_M1	Tyrosine-protein kinase Fgr	Fgr	-0.84417	1.33952	0.84417	0.0457592	0.301376	0.512339	0.119064	P14234	12	FGR_MOUSE	Tyrosine-protein kinase Fgr	15	-44.2969	0.557031	KO + TB	Scram +TB	-0.974161	bone mineralization,cell differentiation,defense response to Gram-positive bacterium,innate immune response,integrin-mediated signaling pathway,negative regulation of natural killer cell activation,peptidyl-tyrosine autophosphorylation,peptidyl-tyrosine phosphorylation,positive regulation of cell migration,positive regulation of cytokine secretion,positive regulation of mast cell degranulation,positive regulation of phosphatidylinositol 3-kinase activity,positive regulation of phosphatidylinositol 3-kinase signaling,protein autophosphorylation,regulation of actin cytoskeleton organization,regulation of cell proliferation,regulation of cell shape,regulation of innate immune response,regulation of phagocytosis,regulation of protein kinase activity,skeletal system morphogenesis,transmembrane receptor protein tyrosine kinase signaling pathway	GlyGly (K)
KO + TB / Scram +TB	Q8BM47_K144_M1	Pleckstrin homology domain-containing family M member 3 (Fragment);Pleckstrin homology domain-containing family M member 3	Plekhm3	-0.844023	1.00045	0.844023	0.0998968	0.38372	0.652323	0.167286	D3Z0F2;Q8BM47	12	D3Z0F2_MOUSE;PKHM3_MOUSE	Pleckstrin homology domain-containing family M member 3 (Fragment);Pleckstrin homology domain-containing family M member 3	14	-44.2912	0.557088	KO + TB	Scram +TB	-0.736945	;myoblast differentiation	GlyGly (K)
KO + TB / Scram +TB	Q6NV52_K15_M1	Transforming acidic coiled-coil-containing protein 3 (Fragment);Transforming acidic coiled-coil-containing protein 3 (Fragment);Transforming acidic coiled-coil-containing protein 3 (Fragment);Transforming acidic coiled-coil-containing protein 3 (Fragment);Transforming acidic coiled-coil-containing protein 3;Tacc3 protein;Transforming acidic coiled-coil-containing protein 3	Tacc3	-0.843991	0.616656	0.843991	0.241737	0.440071	0.748121	0.25345	A0A0J9YVA2;D3Z1Y4;F6TNB3;F7AGT6;Q6NV52;Q99LH8;Q9JJ11	12	A0A0J9YVA2_MOUSE;D3Z1Y4_MOUSE;F6TNB3_MOUSE;F7AGT6_MOUSE;Q6NV52_MOUSE;Q99LH8_MOUSE;TACC3_MOUSE	Transforming acidic coiled-coil-containing protein 3 (Fragment);Transforming acidic coiled-coil-containing protein 3 (Fragment);Transforming acidic coiled-coil-containing protein 3 (Fragment);Transforming acidic coiled-coil-containing protein 3 (Fragment);Transforming acidic coiled-coil-containing protein 3;Tacc3 protein;Transforming acidic coiled-coil-containing protein 3	1	-44.29	0.5571	KO + TB	Scram +TB	-0.60098	;;mitotic spindle organization;mitotic spindle organization;mitotic spindle organization;mitotic spindle organization;astral microtubule organization,cell division,cell proliferation,cerebral cortex development,cytoplasmic sequestering of transcription factor,hemopoiesis,interkinetic nuclear migration,metaphase/anaphase transition of mitotic cell cycle,microtubule cytoskeleton organization,microtubule cytoskeleton organization involved in mitosis,mitotic spindle organization,neurogenesis,regulation of cell cycle,regulation of microtubule-based process,regulation of mitotic spindle organization,response to hypoxia	GlyGly (K)
KO + TB / Scram +TB	Q8CIH5_K222_M1	1-phosphatidylinositol 4,5-bisphosphate phosphodiesterase gamma-2	Plcg2	-0.843981	0.723057	0.843981	0.189209	0.669673	1.13844	0.224239	Q8CIH5	12	PLCG2_MOUSE	1-phosphatidylinositol 4,5-bisphosphate phosphodiesterase gamma-2	82	-44.2896	0.557104	KO + TB	Scram +TB	-1.02493	activation of store-operated calcium channel activity,B cell differentiation,B cell receptor signaling pathway,follicular B cell differentiation,inositol trisphosphate biosynthetic process,intracellular signal transduction,negative regulation of programmed cell death,phosphatidylinositol biosynthetic process,phospholipid catabolic process,positive regulation of cytosolic calcium ion concentration,positive regulation of epithelial cell migration,positive regulation of receptor internalization,positive regulation of type I interferon production,regulation of gene expression,release of sequestered calcium ion into cytosol,response to ATP,response to lipopolysaccharide,response to magnesium ion,T cell receptor signaling pathway	GlyGly (K)
KO + TB / Scram +TB	O55100_K10_M1	Synaptogyrin-1 (Fragment);Synaptogyrin-1 (Fragment);Synaptogyrin-1	Syngr1	-0.843965	1.53986	0.843965	0.0288496	0.273279	0.464575	0.0978705	D3YWY9;F6PZA3;O55100	12	D3YWY9_MOUSE;F6PZA3_MOUSE;SNG1_MOUSE	Synaptogyrin-1 (Fragment);Synaptogyrin-1 (Fragment);Synaptogyrin-1	1	-44.289	0.55711	KO + TB	Scram +TB	-0.775555	;;cellular response to leukemia inhibitory factor,protein targeting,regulated exocytosis,regulation of long-term neuronal synaptic plasticity,regulation of short-term neuronal synaptic plasticity,synaptic vesicle membrane organization	GlyGly (K)
KO + TB / Scram +TB	D3YVL0_K1041_M1	Putative helicase MOV-10	Mov10	-0.843923	1.1556	0.843923	0.0698874	0.43773	0.744141	0.143046	D3YVL0;D3YVL1;D3YYR1;D3Z3E8;E9PW39;P23249	12	D3YVL0_MOUSE;D3YVL1_MOUSE;D3YYR1_MOUSE;D3Z3E8_MOUSE;E9PW39_MOUSE;MOV10_MOUSE	Putative helicase MOV-10	36	-44.2874	0.557126	KO + TB	Scram +TB	-1.01215	posttranscriptional gene silencing by RNA;;;posttranscriptional gene silencing by RNA;3'-UTR-mediated mRNA destabilization,defense response to virus,mRNA cleavage involved in gene silencing by miRNA,negative regulation of transposition, RNA-mediated;3'-UTR-mediated mRNA destabilization,defense response to virus,gene silencing by miRNA,mRNA cleavage involved in gene silencing by miRNA,negative regulation of transposition, RNA-mediated,positive regulation of mRNA catabolic process,posttranscriptional gene silencing by RNA,regulation of neuron projection arborization	GlyGly (K)
KO + TB / Scram +TB	E9PUX0_K149_M1	Protein LYRIC (Fragment);Protein LYRIC;Protein LYRIC (Fragment);Protein LYRIC (Fragment);Protein LYRIC (Fragment);Protein LYRIC (Fragment);Protein LYRIC	Mtdh	-0.84391	0.794472	0.84391	0.16052	0.552822	0.939798	0.207507	A0A2I3BRF4;E9PUX0;F6QFT1;F6QHD1;F6ZQL0;F6ZSG0;Q80WJ7	12	A0A2I3BRF4_MOUSE;E9PUX0_MOUSE;F6QFT1_MOUSE;F6QHD1_MOUSE;F6ZQL0_MOUSE;F6ZSG0_MOUSE;LYRIC_MOUSE	Protein LYRIC (Fragment);Protein LYRIC;Protein LYRIC (Fragment);Protein LYRIC (Fragment);Protein LYRIC (Fragment);Protein LYRIC (Fragment);Protein LYRIC	20	-44.2868	0.557132	KO + TB	Scram +TB	-0.889732	negative regulation of apoptotic process,positive regulation of angiogenesis,positive regulation of I-kappaB kinase/NF-kappaB signaling;negative regulation of apoptotic process,positive regulation of angiogenesis,positive regulation of I-kappaB kinase/NF-kappaB signaling;negative regulation of apoptotic process,positive regulation of angiogenesis,positive regulation of I-kappaB kinase/NF-kappaB signaling;negative regulation of apoptotic process,positive regulation of angiogenesis,positive regulation of I-kappaB kinase/NF-kappaB signaling;negative regulation of apoptotic process,positive regulation of angiogenesis,positive regulation of I-kappaB kinase/NF-kappaB signaling;negative regulation of apoptotic process,positive regulation of angiogenesis,positive regulation of I-kappaB kinase/NF-kappaB signaling;bicellular tight junction assembly,lipopolysaccharide-mediated signaling pathway,negative regulation of apoptotic process,negative regulation of transcription from RNA polymerase II promoter,positive regulation of angiogenesis,positive regulation of autophagy,positive regulation of I-kappaB kinase/NF-kappaB signaling,positive regulation of NF-kappaB transcription factor activity,positive regulation of protein kinase B signaling,regulation of transcription from RNA polymerase II promoter	GlyGly (K)
KO + TB / Scram +TB	Q5SUH6_K218_M1	Clathrin interactor 1	Clint1	-0.843583	0.891411	0.843583	0.128407	0.449606	0.764329	0.187371	Q5SUH6;Q5SUH7;Q99KN9	12	Q5SUH6_MOUSE;Q5SUH7_MOUSE;EPN4_MOUSE	Clathrin interactor 1	26	-44.2742	0.557258	KO + TB	Scram +TB	-0.842528	vesicle-mediated transport;vesicle-mediated transport;clathrin coat assembly,endocytosis	GlyGly (K)
KO + TB / Scram +TB	A2AKU9_K270_M1	ATP synthase subunit gamma;ATP synthase, H+-transporting, mitochondrial F1 complex, gamma polypeptide 1 (Fragment);ATP synthase, H+-transporting, mitochondrial F1 complex, gamma polypeptide 1 (Fragment);ATP synthase, H+-transporting, mitochondrial F1 complex, gamma polypeptide 1 (Fragment);ATP synthase, H+-transporting, mitochondrial F1 complex, gamma polypeptide 1 (Fragment);ATP synthase subunit gamma;ATP synthase subunit gamma, mitochondrial	Atp5c1;Atp5c1;Atp5c1;Atp5c1;Atp5c1;Atp5c1;Atp5f1c	-0.843314	1.98484	0.843314	0.0103552	0.188993	0.321288	0.0633483	A2AKU9;A2AKV0;A2AKV1;A2AKV2;A2AKV3;Q8C2Q8;Q91VR2	12	A2AKU9_MOUSE;A2AKV0_MOUSE;A2AKV1_MOUSE;A2AKV2_MOUSE;A2AKV3_MOUSE;Q8C2Q8_MOUSE;ATPG_MOUSE	ATP synthase subunit gamma;ATP synthase, H+-transporting, mitochondrial F1 complex, gamma polypeptide 1 (Fragment);ATP synthase, H+-transporting, mitochondrial F1 complex, gamma polypeptide 1 (Fragment);ATP synthase, H+-transporting, mitochondrial F1 complex, gamma polypeptide 1 (Fragment);ATP synthase, H+-transporting, mitochondrial F1 complex, gamma polypeptide 1 (Fragment);ATP synthase subunit gamma;ATP synthase subunit gamma, mitochondrial	12	-44.2638	0.557362	KO + TB	Scram +TB	-0.823583	;;;;;;ATP biosynthetic process,ATP metabolic process,ATP synthesis coupled proton transport,mitochondrial ATP synthesis coupled proton transport	GlyGly (K)
KO + TB / Scram +TB	Q9QZC2_K982_M1	Plexin-C1 (Fragment);Plexin-C1	Plxnc1	-0.843276	1.13506	0.843276	0.0732723	0.379792	0.645647	0.145909	M0QWW0;Q9QZC2	12	M0QWW0_MOUSE;PLXC1_MOUSE	Plexin-C1 (Fragment);Plexin-C1	58	-44.2623	0.557377	KO + TB	Scram +TB	-0.94017	;negative regulation of cell adhesion,positive regulation of axonogenesis,regulation of cell migration,regulation of cell shape,regulation of GTPase activity,semaphorin-plexin signaling pathway involved in axon guidance	GlyGly (K)
KO + TB / Scram +TB	Q8BK03_K327_M1	Mitoguardin 2 (Fragment);Mitoguardin 2 (Fragment);Mitoguardin 2 (Fragment);Mitoguardin 2 (Fragment);Mitoguardin 2	Miga2	-0.843153	1.24077	0.843153	0.0574424	0.33929	0.576793	0.131676	A2AWJ1;H3BJU3;H3BL42;H3BLJ3;Q8BK03	12	A2AWJ1_MOUSE;H3BJU3_MOUSE;H3BL42_MOUSE;H3BLJ3_MOUSE;MIGA2_MOUSE	Mitoguardin 2 (Fragment);Mitoguardin 2 (Fragment);Mitoguardin 2 (Fragment);Mitoguardin 2 (Fragment);Mitoguardin 2	2	-44.2576	0.557424	KO + TB	Scram +TB	-0.819068	mitochondrial fusion;mitochondrial fusion;mitochondrial fusion;mitochondrial fusion;bone development,mitochondrial fusion	GlyGly (K)
KO + TB / Scram +TB	Q3UH45_K943_M1	Tectonin beta-propeller repeat-containing 2	Tecpr2	-0.843119	0.528091	0.843119	0.296421	0.735764	1.2508	0.281998	A0A1Y7VP50;Q3UH45	12	A0A1Y7VP50_MOUSE;Q3UH45_MOUSE	Tectonin beta-propeller repeat-containing 2	1	-44.2563	0.557437	KO + TB	Scram +TB	-0.84904	protein exit from endoplasmic reticulum;protein exit from endoplasmic reticulum	GlyGly (K)
KO + TB / Scram +TB	Q3UEJ6_K423_M1	Alpha-1,4 glucan phosphorylase;Glycogen phosphorylase, liver form	Pygl	-0.843102	2.43164	0.843102	0.00370135	0.152005	0.258408	0.0418214	Q3UEJ6;Q9ET01	12	Q3UEJ6_MOUSE;PYGL_MOUSE	Alpha-1,4 glucan phosphorylase;Glycogen phosphorylase, liver form	65	-44.2556	0.557444	KO + TB	Scram +TB	-0.892324	glycogen metabolic process;5-phosphoribose 1-diphosphate biosynthetic process,glucose homeostasis,glycogen catabolic process,glycogen metabolic process,necroptotic process,response to bacterium	GlyGly (K)
KO + TB / Scram +TB	A0A5H1ZRL2_K171_M1	Schlafen family member 8 (Fragment);Schlafen family member 8 (Fragment);Schlafen family member 8;Schlafen family member 8	Slfn8	-0.843082	1.11906	0.843082	0.0760222	0.395701	0.672692	0.148491	A0A5H1ZRL2;A0A5H1ZRM2;B1ARD8;E9Q0R4	12	A0A5H1ZRL2_MOUSE;A0A5H1ZRM2_MOUSE;SLFN8_MOUSE;E9Q0R4_MOUSE	Schlafen family member 8 (Fragment);Schlafen family member 8 (Fragment);Schlafen family member 8;Schlafen family member 8	55	-44.2548	0.557452	KO + TB	Scram +TB	-0.922453	;;defense response to virus,rRNA catabolic process,tRNA catabolic process;	GlyGly (K)
KO + TB / Scram +TB	Q9DBU5_K626_M1	E3 ubiquitin-protein ligase RNF6 (Fragment);E3 ubiquitin-protein ligase RNF6 (Fragment);E3 ubiquitin-protein ligase RNF6 (Fragment);E3 ubiquitin-protein ligase RNF6 (Fragment);E3 ubiquitin-protein ligase RNF6	Rnf6	-0.842913	1.11239	0.842913	0.0771979	0.225371	0.383132	0.149442	E0CYS7;E0CYZ9;E0CZ82;F6VG71;Q9DBU5	12	E0CYS7_MOUSE;E0CYZ9_MOUSE;E0CZ82_MOUSE;F6VG71_MOUSE;RNF6_MOUSE	E3 ubiquitin-protein ligase RNF6 (Fragment);E3 ubiquitin-protein ligase RNF6 (Fragment);E3 ubiquitin-protein ligase RNF6 (Fragment);E3 ubiquitin-protein ligase RNF6 (Fragment);E3 ubiquitin-protein ligase RNF6	5	-44.2483	0.557517	KO + TB	Scram +TB	-0.59098	;;;;negative regulation of axon extension,positive regulation of transcription, DNA-templated,protein K27-linked ubiquitination,protein K48-linked ubiquitination,protein K6-linked ubiquitination,protein ubiquitination,regulation of androgen receptor signaling pathway,regulation of transcription, DNA-templated,ubiquitin-dependent protein catabolic process	GlyGly (K)
KO + TB / Scram +TB	Q9Z0N2_K54_M1	Eukaryotic translation initiation factor 2 subunit 3, Y-linked	Eif2s3y	-0.842856	0.775382	0.842856	0.167733	0.492013	0.836421	0.2116	Q9Z0N2	12	IF2H_MOUSE	Eukaryotic translation initiation factor 2 subunit 3, Y-linked	30	-44.2461	0.557539	KO + TB	Scram +TB	-0.800653	formation of translation preinitiation complex,positive regulation of translational fidelity	GlyGly (K)
KO + TB / Scram +TB	A2AS03_K1986_M1	Helicase with zinc finger domain 2	Helz2	-0.842845	0.448807	0.842845	0.355789	0.928654	1.57871	0.31084	A2AS03;A2AS05;E9QAM5	12	A2AS03_MOUSE;A2AS05_MOUSE;HELZ2_MOUSE	Helicase with zinc finger domain 2	119	-44.2457	0.557543	KO + TB	Scram +TB	-0.925264	;;nuclear-transcribed mRNA catabolic process, nonsense-mediated decay,positive regulation of transcription from RNA polymerase II promoter	GlyGly (K)
KO + TB / Scram +TB	O88708_K240_M1	Origin recognition complex subunit 4 (Fragment);Origin recognition complex subunit 4 (Fragment);Origin recognition complex subunit 4 (Fragment);Origin recognition complex subunit 4;Origin recognition complex subunit 4	Orc4	-0.84284	1.09859	0.84284	0.079691	0.458829	0.780009	0.151717	A2AI40;A2AI42;A2AI43;O88708;Q9CZF7	12	A2AI40_MOUSE;A2AI42_MOUSE;A2AI43_MOUSE;ORC4_MOUSE;Q9CZF7_MOUSE	Origin recognition complex subunit 4 (Fragment);Origin recognition complex subunit 4 (Fragment);Origin recognition complex subunit 4 (Fragment);Origin recognition complex subunit 4;Origin recognition complex subunit 4	10	-44.2455	0.557545	KO + TB	Scram +TB	-0.954381	DNA replication;;DNA replication;DNA replication,DNA replication initiation;DNA replication	GlyGly (K)
KO + TB / Scram +TB	A0A1W2P8C6_K128_M1	Tetraspanin (Fragment);CD63 antigen	Cd63	-0.842784	2.84972	0.842784	0.00141345	0.13171	0.223907	0.0300948	A0A1W2P8C6;P41731	12	A0A1W2P8C6_MOUSE;CD63_MOUSE	Tetraspanin (Fragment);CD63 antigen	6	-44.2434	0.557566	KO + TB	Scram +TB	-1.2513	;cell-matrix adhesion,cell migration,cellular protein localization,endosome to melanosome transport,epithelial cell differentiation,negative regulation of epithelial cell migration,pigmentation,pigment cell differentiation,pigment granule maturation,positive regulation of cell adhesion,positive regulation of endocytosis,positive regulation of integrin-mediated signaling pathway,positive regulation of receptor internalization,protein transport,regulation of potassium ion transmembrane transport,regulation of vascular endothelial growth factor signaling pathway	GlyGly (K)
KO + TB / Scram +TB	Q8JZK9_K409_M1	Hydroxymethylglutaryl-CoA synthase, cytoplasmic (Fragment);Hydroxymethylglutaryl-CoA synthase, cytoplasmic	Hmgcs1	-0.842777	1.23488	0.842777	0.0582262	0.418558	0.711549	0.132527	A0A286YDE3;Q8JZK9	12	A0A286YDE3_MOUSE;HMCS1_MOUSE	Hydroxymethylglutaryl-CoA synthase, cytoplasmic (Fragment);Hydroxymethylglutaryl-CoA synthase, cytoplasmic	20	-44.2431	0.557569	KO + TB	Scram +TB	-0.95057	;acetyl-CoA metabolic process,brain development,cellular response to cholesterol,cellular response to follicle-stimulating hormone stimulus,cellular response to low-density lipoprotein particle stimulus,cholesterol biosynthetic process,farnesyl diphosphate biosynthetic process, mevalonate pathway,liver development,male gonad development,response to drug,response to low light intensity stimulus,response to purine-containing compound,response to tellurium ion,response to vitamin E	GlyGly (K)
KO + TB / Scram +TB	A2ANY6_K788_M1	Midasin	Mdn1	-0.842748	0.857496	0.842748	0.138837	0.42039	0.714662	0.194375	A2ANY6;J3QMC5	12	A2ANY6_MOUSE;J3QMC5_MOUSE	Midasin	53	-44.2419	0.557581	KO + TB	Scram +TB	-0.755204	ribosomal large subunit assembly,rRNA processing;ribosomal large subunit assembly,rRNA processing	GlyGly (K)
KO + TB / Scram +TB	B7ZC18_K383_M1	Signal transducer and activator of transcription;Signal transducer and activator of transcription 3	Stat3	-0.842658	1.71361	0.842658	0.0193373	0.298001	0.506601	0.0825519	B7ZC18;P42227	12	B7ZC18_MOUSE;STAT3_MOUSE	Signal transducer and activator of transcription;Signal transducer and activator of transcription 3	23	-44.2385	0.557615	KO + TB	Scram +TB	-1.06221	signal transduction;acute-phase response,aging,astrocyte differentiation,cell proliferation,cellular response to cytokine stimulus,cellular response to hormone stimulus,cellular response to leptin stimulus,cellular response to organic cyclic compound,cytokine-mediated signaling pathway,defense response,eating behavior,energy homeostasis,eye photoreceptor cell differentiation,glucose homeostasis,growth hormone receptor signaling pathway,JAK-STAT cascade involved in growth hormone signaling pathway,inflammatory response,interleukin-6-mediated signaling pathway,intracellular receptor signaling pathway,leptin-mediated signaling pathway,modulation of synaptic transmission,mRNA transcription from RNA polymerase II promoter,negative regulation of autophagy,negative regulation of cell death,negative regulation of cell proliferation,negative regulation of glycolytic process,negative regulation of hydrogen peroxide biosynthetic process,negative regulation of neuron death,negative regulation of neuron migration,negative regulation of primary miRNA processing,negative regulation of stem cell differentiation,phosphorylation,positive regulation of angiogenesis,positive regulation of ATP biosynthetic process,positive regulation of cell migration,positive regulation of cell proliferation,positive regulation of cytokine production involved in inflammatory response,positive regulation of erythrocyte differentiation,positive regulation of gene expression,positive regulation of gene silencing by miRNA,positive regulation of growth factor dependent skeletal muscle satellite cell proliferation,positive regulation of interleukin-10 production,positive regulation of interleukin-1 beta production,positive regulation of interleukin-6 production,positive regulation of interleukin-8 production,positive regulation of metalloendopeptidase activity,positive regulation of miRNA mediated inhibition of translation,positive regulation of NF-kappaB transcription factor activity,positive regulation of Notch signaling pathway,positive regulation of pri-miRNA transcription from RNA polymerase II promoter,positive regulation of transcription, DNA-templated,positive regulation of transcription from RNA polymerase II promoter,positive regulation of tumor necrosis factor biosynthetic process,positive regulation of tumor necrosis factor secretion,positive regulation of vascular endothelial cell proliferation,postsynapse to nucleus signaling pathway,protein import into nucleus,radial glial cell differentiation,JAK-STAT cascade,regulation of cell cycle,regulation of cell proliferation,regulation of feeding behavior,regulation of mitochondrial membrane permeability,regulation of multicellular organism growth,regulation of transcription, DNA-templated,response to cytokine,response to drug,response to estradiol,response to ethanol,response to leptin,response to peptide hormone,sexual reproduction,stem cell population maintenance,temperature homeostasis,T-helper 17 cell lineage commitment,T-helper 17 type immune response,transcription from RNA polymerase II promoter	GlyGly (K)
KO + TB / Scram +TB	D6REF7_K273_M1	Sphingosine-1-phosphate lyase 1 (Fragment);Sphingosine-1-phosphate lyase 1 (Fragment);Sphingosine-1-phosphate lyase 1 (Fragment);Sphingosine-1-phosphate lyase 1;Sphingosine-1-phosphate lyase 1	Sgpl1	-0.842564	1.03927	0.842564	0.091355	0.449739	0.764557	0.161027	D3YY13;D3YZT4;D3Z1Z3;D6REF7;Q8R0X7	12	D3YY13_MOUSE;D3YZT4_MOUSE;D3Z1Z3_MOUSE;D6REF7_MOUSE;SGPL1_MOUSE	Sphingosine-1-phosphate lyase 1 (Fragment);Sphingosine-1-phosphate lyase 1 (Fragment);Sphingosine-1-phosphate lyase 1 (Fragment);Sphingosine-1-phosphate lyase 1;Sphingosine-1-phosphate lyase 1	59	-44.2348	0.557652	KO + TB	Scram +TB	-0.94853	;;;carboxylic acid metabolic process;ameboidal-type cell migration,androgen metabolic process,apoptotic signaling pathway,ceramide metabolic process,estrogen metabolic process,face morphogenesis,fatty acid metabolic process,female gonad development,fibroblast migration,hemopoiesis,kidney development,Leydig cell differentiation,luteinization,nitrogen compound metabolic process,platelet-derived growth factor receptor signaling pathway,post-embryonic development,regulation of multicellular organism growth,palate development,skeletal system morphogenesis,spermatogenesis,sphingolipid catabolic process,sphingolipid metabolic process,vasculogenesis	GlyGly (K)
KO + TB / Scram +TB	A0A2U3TZ54_K86_M1	DNA-directed RNA polymerases I, II, and III subunit RPABC2;DNA-directed RNA polymerases I, II, and III subunit RPABC2;DNA-directed RNA polymerases I, II, and III subunit RPABC2	Polr2f	-0.84249	0.632752	0.84249	0.232942	0.621161	1.05597	0.248413	A0A2R8VHS7;A0A2U3TZ54;P61219	12	A0A2R8VHS7_MOUSE;A0A2U3TZ54_MOUSE;RPAB2_MOUSE	DNA-directed RNA polymerases I, II, and III subunit RPABC2;DNA-directed RNA polymerases I, II, and III subunit RPABC2;DNA-directed RNA polymerases I, II, and III subunit RPABC2	2	-44.232	0.55768	KO + TB	Scram +TB	-0.881869	transcription, DNA-templated;transcription, DNA-templated;transcription from RNA polymerase II promoter	GlyGly (K)
KO + TB / Scram +TB	P08752_K272_M1	Guanine nucleotide-binding protein G(i) subunit alpha-2 (Fragment);Guanine nucleotide-binding protein G(i) subunit alpha-2;Guanine nucleotide-binding protein G(i) subunit alpha-2 (Fragment);Guanine nucleotide-binding protein G(i) subunit alpha-2	Gnai2	-0.842359	1.18274	0.842359	0.0656544	0.462148	0.785651	0.139228	A0A0A6YWA9;A0A0A6YXC2;A0A0A6YXN0;P08752	12	A0A0A6YWA9_MOUSE;A0A0A6YXC2_MOUSE;A0A0A6YXN0_MOUSE;GNAI2_MOUSE	Guanine nucleotide-binding protein G(i) subunit alpha-2 (Fragment);Guanine nucleotide-binding protein G(i) subunit alpha-2;Guanine nucleotide-binding protein G(i) subunit alpha-2 (Fragment);Guanine nucleotide-binding protein G(i) subunit alpha-2	39	-44.2269	0.557731	KO + TB	Scram +TB	-1.02834	adenylate cyclase-modulating G-protein coupled receptor signaling pathway;G-protein coupled receptor signaling pathway;G-protein coupled receptor signaling pathway;adenylate cyclase-activating G-protein coupled receptor signaling pathway,adenylate cyclase-inhibiting G-protein coupled receptor signaling pathway,adenylate cyclase-modulating G-protein coupled receptor signaling pathway,cell cycle,cell division,cell proliferation,gamma-aminobutyric acid signaling pathway,G-protein coupled acetylcholine receptor signaling pathway,adenosine receptor signaling pathway,G-protein coupled receptor signaling pathway,negative regulation of adenylate cyclase-activating adrenergic receptor signaling pathway involved in heart process,negative regulation of apoptotic signaling pathway,negative regulation of calcium ion-dependent exocytosis,negative regulation of protein tyrosine phosphatase activity,negative regulation of synaptic transmission,positive regulation of cell migration,positive regulation of cell proliferation,positive regulation of ERK1 and ERK2 cascade,positive regulation of insulin receptor signaling pathway,positive regulation of NAD(P)H oxidase activity,positive regulation of neural precursor cell proliferation,positive regulation of renal sodium excretion,positive regulation of superoxide anion generation,positive regulation of urine volume,positive regulation of vascular smooth muscle cell proliferation,regulation of calcium ion transport	GlyGly (K)
KO + TB / Scram +TB	D3YU60_K55_M1	Microsomal glutathione S-transferase 1;Microsomal glutathione S-transferase 1;Microsomal glutathione S-transferase 1;Microsomal glutathione S-transferase 1 (Fragment);Microsomal glutathione S-transferase 1;Microsomal glutathione S-transferase 1	Mgst1	-0.842351	1.1559	0.842351	0.0698396	0.403429	0.685829	0.143009	A0A0N4SV17;A0A0N4SVZ0;D3YU60;D3YVR3;E9QJW0;Q91VS7	12	A0A0N4SV17_MOUSE;A0A0N4SVZ0_MOUSE;D3YU60_MOUSE;D3YVR3_MOUSE;E9QJW0_MOUSE;MGST1_MOUSE	Microsomal glutathione S-transferase 1;Microsomal glutathione S-transferase 1;Microsomal glutathione S-transferase 1;Microsomal glutathione S-transferase 1 (Fragment);Microsomal glutathione S-transferase 1;Microsomal glutathione S-transferase 1	7	-44.2266	0.557734	KO + TB	Scram +TB	-0.976444	;;;;cellular response to lipid hydroperoxide;cellular response to lipid hydroperoxide,glutathione metabolic process,oxidation-reduction process,response to drug,response to lipopolysaccharide,response to organonitrogen compound	GlyGly (K)
KO + TB / Scram +TB	E9PV86_K619_M1	Multiple C2 and transmembrane domain-containing protein 1	Mctp1	-0.842332	0.637087	0.842332	0.230629	0.857288	1.45739	0.24715	E9PV86;E9PW38;E9PYR7;E9Q1Y4	12	MCTP1_MOUSE;E9PW38_MOUSE;E9PYR7_MOUSE;E9Q1Y4_MOUSE	Multiple C2 and transmembrane domain-containing protein 1	15	-44.2259	0.557741	KO + TB	Scram +TB	-1.16573	negative regulation of cell migration,negative regulation of endocytosis,negative regulation of response to oxidative stress,regulation of neurotransmitter secretion;;;	GlyGly (K)
KO + TB / Scram +TB	Q3U367_K54_M1	4-trimethylaminobutyraldehyde dehydrogenase	Aldh9a1	-0.842312	1.24871	0.842312	0.0564012	0.284238	0.483205	0.130652	Q3U367;Q9JLJ2	12	Q3U367_MOUSE;AL9A1_MOUSE	4-trimethylaminobutyraldehyde dehydrogenase	31	-44.2251	0.557749	KO + TB	Scram +TB	-0.72331	;carnitine biosynthetic process,carnitine metabolic process,cellular aldehyde metabolic process,neurotransmitter biosynthetic process,oxidation-reduction process,protein homotetramerization	GlyGly (K)
KO + TB / Scram +TB	D3Z7D3_K272_M1	Disco-interacting protein 2 homolog A;Disco-interacting protein 2 homolog A (Fragment);Disco-interacting protein 2 homolog A (Fragment);Disco-interacting protein 2 homolog A;Disco-interacting protein 2 homolog A	Dip2a	-0.842297	0.79544	0.842297	0.160162	0.544082	0.924939	0.20733	D3Z7D3;F7BCF6;F7DDW0;F8WI56;Q8BWT5	12	D3Z7D3_MOUSE;F7BCF6_MOUSE;F7DDW0_MOUSE;F8WI56_MOUSE;DIP2A_MOUSE	Disco-interacting protein 2 homolog A;Disco-interacting protein 2 homolog A (Fragment);Disco-interacting protein 2 homolog A (Fragment);Disco-interacting protein 2 homolog A;Disco-interacting protein 2 homolog A	11	-44.2245	0.557755	KO + TB	Scram +TB	-0.907669	;;;negative regulation of gene expression,regulation of apoptotic process;multicellular organism development,negative regulation of gene expression,regulation of apoptotic process	GlyGly (K)
KO + TB / Scram +TB	Q8C0L8_K688_M1	Conserved oligomeric Golgi complex subunit 5 (Fragment);Conserved oligomeric Golgi complex subunit 5 (Fragment);Conserved oligomeric Golgi complex subunit 5	Cog5	-0.842221	0.564801	0.842221	0.272395	0.786387	1.33686	0.269799	A0A1W2P7M6;A0A1W2P822;Q8C0L8	12	A0A1W2P7M6_MOUSE;A0A1W2P822_MOUSE;COG5_MOUSE	Conserved oligomeric Golgi complex subunit 5 (Fragment);Conserved oligomeric Golgi complex subunit 5 (Fragment);Conserved oligomeric Golgi complex subunit 5	6	-44.2216	0.557784	KO + TB	Scram +TB	-0.964751	intra-Golgi vesicle-mediated transport;;inter-Golgi cisterna vesicle-mediated transport,intra-Golgi vesicle-mediated transport,protein transport	GlyGly (K)
KO + TB / Scram +TB	O88543_K418_M1	COP9 signalosome complex subunit 3 (Fragment);COP9 signalosome complex subunit 3 (Fragment);COP9 signalosome complex subunit 3	Cops3	-0.842087	1.10227	0.842087	0.0790184	0.440568	0.748966	0.151091	D3Z036;F6YCA7;O88543	12	D3Z036_MOUSE;F6YCA7_MOUSE;CSN3_MOUSE	COP9 signalosome complex subunit 3 (Fragment);COP9 signalosome complex subunit 3 (Fragment);COP9 signalosome complex subunit 3	18	-44.2164	0.557836	KO + TB	Scram +TB	-0.986905	;;in utero embryonic development,protein deneddylation,ubiquitin-dependent protein catabolic process	GlyGly (K)
KO + TB / Scram +TB	A0A5F8MQ05_K116_M1	Bridging integrator 2;Bridging integrator 2;Bridging integrator 2 (Fragment);Bridging integrator 2;Bridging integrator 2 (Fragment);Bridging integrator 2;Bridging integrator 2	Bin2	-0.842083	1.03049	0.842083	0.0932198	0.412493	0.701239	0.16234	A0A5F8MQ05;D3Z6Q9;S4R171;S4R1B8;S4R1Q1;S4R270;S4R2J8	12	A0A5F8MQ05_MOUSE;BIN2_MOUSE;S4R171_MOUSE;S4R1B8_MOUSE;S4R1Q1_MOUSE;S4R270_MOUSE;S4R2J8_MOUSE	Bridging integrator 2;Bridging integrator 2;Bridging integrator 2 (Fragment);Bridging integrator 2;Bridging integrator 2 (Fragment);Bridging integrator 2;Bridging integrator 2	18	-44.2162	0.557838	KO + TB	Scram +TB	-1.11978	;cell chemotaxis,phagocytosis, engulfment,membrane tubulation,podosome assembly;;;;cell chemotaxis,phagocytosis, engulfment,membrane tubulation,podosome assembly;	GlyGly (K)
KO + TB / Scram +TB	F6QHD1_K157_M1	Protein LYRIC (Fragment);Protein LYRIC;Protein LYRIC (Fragment);Protein LYRIC (Fragment);Protein LYRIC (Fragment);Protein LYRIC (Fragment);Protein LYRIC	Mtdh	-0.84203	1.60829	0.84203	0.0246437	0.175072	0.297622	0.090996	A0A2I3BRF4;E9PUX0;F6QFT1;F6QHD1;F6ZQL0;F6ZSG0;Q80WJ7	12	A0A2I3BRF4_MOUSE;E9PUX0_MOUSE;F6QFT1_MOUSE;F6QHD1_MOUSE;F6ZQL0_MOUSE;F6ZSG0_MOUSE;LYRIC_MOUSE	Protein LYRIC (Fragment);Protein LYRIC;Protein LYRIC (Fragment);Protein LYRIC (Fragment);Protein LYRIC (Fragment);Protein LYRIC (Fragment);Protein LYRIC	20	-44.2142	0.557858	KO + TB	Scram +TB	-0.761087	negative regulation of apoptotic process,positive regulation of angiogenesis,positive regulation of I-kappaB kinase/NF-kappaB signaling;negative regulation of apoptotic process,positive regulation of angiogenesis,positive regulation of I-kappaB kinase/NF-kappaB signaling;negative regulation of apoptotic process,positive regulation of angiogenesis,positive regulation of I-kappaB kinase/NF-kappaB signaling;negative regulation of apoptotic process,positive regulation of angiogenesis,positive regulation of I-kappaB kinase/NF-kappaB signaling;negative regulation of apoptotic process,positive regulation of angiogenesis,positive regulation of I-kappaB kinase/NF-kappaB signaling;negative regulation of apoptotic process,positive regulation of angiogenesis,positive regulation of I-kappaB kinase/NF-kappaB signaling;bicellular tight junction assembly,lipopolysaccharide-mediated signaling pathway,negative regulation of apoptotic process,negative regulation of transcription from RNA polymerase II promoter,positive regulation of angiogenesis,positive regulation of autophagy,positive regulation of I-kappaB kinase/NF-kappaB signaling,positive regulation of NF-kappaB transcription factor activity,positive regulation of protein kinase B signaling,regulation of transcription from RNA polymerase II promoter	GlyGly (K)
KO + TB / Scram +TB	A2ARU0_K233_M1	tRNA wybutosine-synthesizing protein 4	Lcmt2	-0.841853	1.18021	0.841853	0.0660374	0.486412	0.8269	0.139602	A2ARU0;Q8BYR1	12	A2ARU0_MOUSE;TYW4_MOUSE	tRNA wybutosine-synthesizing protein 4	7	-44.2073	0.557927	KO + TB	Scram +TB	-1.1967	;C-terminal protein methylation,tRNA methylation,wybutosine biosynthetic process	GlyGly (K)
KO + TB / Scram +TB	Q8R0L1_K28_M1	Signal-transducing adaptor protein 2	Stap2	-0.841806	0.75691	0.841806	0.175021	0.64414	1.09504	0.216112	Q8R0L1	12	STAP2_MOUSE	Signal-transducing adaptor protein 2	4	-44.2055	0.557945	KO + TB	Scram +TB	-1.05628		GlyGly (K)
KO + TB / Scram +TB	A0A494BBJ5_K171_M1	Mucosa-associated lymphoid tissue lymphoma translocation protein 1 homolog (Fragment);Mucosa-associated lymphoid tissue lymphoma translocation protein 1 homolog (Fragment);Mucosa-associated lymphoid tissue lymphoma translocation protein 1 homolog;Mucosa-associated lymphoid tissue lymphoma translocation protein 1 homolog	Malt1	-0.84176	2.65322	0.84176	0.00222218	0.203524	0.345991	0.0351086	A0A494BAG3;A0A494BBB5;A0A494BBJ5;Q2TBA3	12	A0A494BAG3_MOUSE;A0A494BBB5_MOUSE;A0A494BBJ5_MOUSE;MALT1_MOUSE	Mucosa-associated lymphoid tissue lymphoma translocation protein 1 homolog (Fragment);Mucosa-associated lymphoid tissue lymphoma translocation protein 1 homolog (Fragment);Mucosa-associated lymphoid tissue lymphoma translocation protein 1 homolog;Mucosa-associated lymphoid tissue lymphoma translocation protein 1 homolog	28	-44.2038	0.557962	KO + TB	Scram +TB	-1.08498	positive regulation of NF-kappaB transcription factor activity;positive regulation of NF-kappaB transcription factor activity;positive regulation of NF-kappaB transcription factor activity;activation of NF-kappaB-inducing kinase activity,B-1 B cell differentiation,B cell activation,cellular response to lipopolysaccharide,innate immune response,lipopolysaccharide-mediated signaling pathway,nuclear export,positive regulation of cysteine-type endopeptidase activity involved in apoptotic process,positive regulation of interleukin-1 beta production,positive regulation of interleukin-2 production,positive regulation of NF-kappaB transcription factor activity,positive regulation of T cell activation,positive regulation of T cell cytokine production,positive regulation of T-helper 17 cell differentiation,proteolysis,regulation of apoptotic process,regulation of T cell receptor signaling pathway,response to fungus,T cell proliferation,T cell receptor signaling pathway	GlyGly (K)
KO + TB / Scram +TB	Q9EQ32_K300_M1	Phosphoinositide 3-kinase adapter protein 1	Pik3ap1	-0.84163	1.52719	0.84163	0.0297038	0.334297	0.568304	0.0989861	Q9EQ32	12	BCAP_MOUSE	Phosphoinositide 3-kinase adapter protein 1	32	-44.1987	0.558013	KO + TB	Scram +TB	-0.996533	negative regulation of toll-like receptor signaling pathway,positive regulation of phosphatidylinositol 3-kinase signaling,positive regulation of toll-like receptor signaling pathway,regulation of inflammatory response,toll-like receptor 2 signaling pathway,toll-like receptor 4 signaling pathway,toll-like receptor 7 signaling pathway,toll-like receptor 9 signaling pathway	GlyGly (K)
KO + TB / Scram +TB	A0A171EBL2_K4357_M1	E3 ubiquitin-protein ligase RNF213	Rnf213	-0.841618	0.835788	0.841618	0.145953	0.541216	0.920067	0.198867	A0A171EBL2;E9Q555;Q3U0U2	12	A0A171EBL2_MOUSE;RN213_MOUSE;Q3U0U2_MOUSE	E3 ubiquitin-protein ligase RNF213	381	-44.1982	0.558018	KO + TB	Scram +TB	-0.924414	;angiogenesis,negative regulation of non-canonical Wnt signaling pathway,protein autoubiquitination,protein homooligomerization,protein ubiquitination,sprouting angiogenesis,ubiquitin-dependent protein catabolic process;	GlyGly (K)
KO + TB / Scram +TB	F6WLY0_K285_M1	Lymphoid-restricted membrane protein;Lymphoid-restricted membrane protein (Fragment);Lymphoid-restricted membrane protein (Fragment);Lymphoid-restricted membrane protein (Fragment);Lymphoid-restricted membrane protein;Lymphoid-restricted membrane protein	Lrmp	-0.841574	0.829252	0.841574	0.148166	0.611234	1.0391	0.200226	D6RIN0;E9Q2C8;F6VUK8;F6WLY0;G5E880;Q60664	12	D6RIN0_MOUSE;E9Q2C8_MOUSE;F6VUK8_MOUSE;F6WLY0_MOUSE;G5E880_MOUSE;LRMP_MOUSE	Lymphoid-restricted membrane protein;Lymphoid-restricted membrane protein (Fragment);Lymphoid-restricted membrane protein (Fragment);Lymphoid-restricted membrane protein (Fragment);Lymphoid-restricted membrane protein;Lymphoid-restricted membrane protein	14	-44.1966	0.558034	KO + TB	Scram +TB	-1.19529	;;;;;immune system process,nucleus organization,single fertilization	GlyGly (K)
KO + TB / Scram +TB	Q60770_K343_M1	Syntaxin-binding protein 3 (Fragment);Syntaxin-binding protein 3;Syntaxin-binding protein 3;Syntaxin-binding protein 3	Stxbp3	-0.841442	1.12644	0.841442	0.0747412	0.526119	0.894402	0.147203	A0A0G2JEI5;A0A0G2JEQ3;A2AEC9;Q60770	12	A0A0G2JEI5_MOUSE;A0A0G2JEQ3_MOUSE;A2AEC9_MOUSE;STXB3_MOUSE	Syntaxin-binding protein 3 (Fragment);Syntaxin-binding protein 3;Syntaxin-binding protein 3;Syntaxin-binding protein 3	33	-44.1914	0.558086	KO + TB	Scram +TB	-1.19247	protein transport,vesicle docking involved in exocytosis;protein transport,vesicle docking involved in exocytosis;protein transport,vesicle docking involved in exocytosis;brain development,cellular glucose homeostasis,cellular response to interferon-gamma,exocytosis,insulin secretion,intracellular protein transport,negative regulation of calcium ion-dependent exocytosis,negative regulation of glucose import,neurotransmitter secretion,neutrophil degranulation,platelet aggregation,protein to membrane docking,response to insulin,vesicle docking involved in exocytosis,vesicle-mediated transport	GlyGly (K)
KO + TB / Scram +TB	P40124_K326_M1	Adenylyl cyclase-associated protein 1 (Fragment);Adenylyl cyclase-associated protein 1	Cap1	-0.841406	0.373672	0.841406	0.422988	1.06707	1.81401	0.341212	B1ARS0;P40124	12	B1ARS0_MOUSE;CAP1_MOUSE	Adenylyl cyclase-associated protein 1 (Fragment);Adenylyl cyclase-associated protein 1	48	-44.19	0.5581	KO + TB	Scram +TB	-0.919635	actin cytoskeleton organization;actin cytoskeleton organization,actin polymerization or depolymerization,ameboidal-type cell migration,cell morphogenesis,establishment or maintenance of cell polarity,receptor-mediated endocytosis,regulation of adenylate cyclase activity	GlyGly (K)
KO + TB / Scram +TB	D3Z368_K66_M1	Calcium/calmodulin-dependent protein kinase type 1 (Fragment);Calcium/calmodulin-dependent protein kinase type 1	Camk1	-0.841341	0.919671	0.841341	0.120318	0.359122	0.610508	0.182164	D3Z368;Q91YS8	12	D3Z368_MOUSE;KCC1A_MOUSE	Calcium/calmodulin-dependent protein kinase type 1 (Fragment);Calcium/calmodulin-dependent protein kinase type 1	11	-44.1875	0.558125	KO + TB	Scram +TB	-0.646764	;cell cycle,negative regulation of protein binding,nucleocytoplasmic transport,peptidyl-serine phosphorylation,positive regulation of dendritic spine development,positive regulation of muscle cell differentiation,positive regulation of neuron projection development,positive regulation of peptidyl-serine phosphorylation,positive regulation of protein acetylation,positive regulation of protein export from nucleus,positive regulation of protein serine/threonine kinase activity,positive regulation of synapse structural plasticity,positive regulation of syncytium formation by plasma membrane fusion,positive regulation of transcription from RNA polymerase II promoter,protein phosphorylation,regulation of muscle cell differentiation,regulation of protein binding,regulation of protein localization,regulation of synapse organization,signal transduction	GlyGly (K)
KO + TB / Scram +TB	B1AWC8_K423_M1	Phosphodiesterase;Phosphodiesterase;Phosphodiesterase;Phosphodiesterase 4B, cAMP-specific;Phosphodiesterase 4B, cAMP-specific;Phosphodiesterase 4B, cAMP-specific;Phosphodiesterase 4B, cAMP-specific (Fragment);Phosphodiesterase;Phosphodiesterase;Pde4b protein;Phosphodiesterase	Pde4b	-0.841299	1.15994	0.841299	0.0691921	0.421628	0.716768	0.142469	B1AWC8;B1AWC9;B1AWD0;B1AWD1;G3UWT3;G3UZ46;G3UZY9;Q3TTI9;Q6IQY6;Q80VK8;Q8VBU5	12	B1AWC8_MOUSE;B1AWC9_MOUSE;B1AWD0_MOUSE;B1AWD1_MOUSE;G3UWT3_MOUSE;G3UZ46_MOUSE;G3UZY9_MOUSE;Q3TTI9_MOUSE;Q6IQY6_MOUSE;Q80VK8_MOUSE;Q8VBU5_MOUSE	Phosphodiesterase;Phosphodiesterase;Phosphodiesterase;Phosphodiesterase 4B, cAMP-specific;Phosphodiesterase 4B, cAMP-specific;Phosphodiesterase 4B, cAMP-specific;Phosphodiesterase 4B, cAMP-specific (Fragment);Phosphodiesterase;Phosphodiesterase;Pde4b protein;Phosphodiesterase	9	-44.1859	0.558141	KO + TB	Scram +TB	-1.11337	cAMP catabolic process,cellular response to drug,cellular response to lipopolysaccharide,leukocyte migration,neutrophil chemotaxis,neutrophil homeostasis,positive regulation of interferon-gamma production,positive regulation of interleukin-2 production,response to heat,T cell receptor signaling pathway;cAMP catabolic process,cellular response to drug,cellular response to epinephrine stimulus,cellular response to lipopolysaccharide,leukocyte migration,negative regulation of adenylate cyclase-activating adrenergic receptor signaling pathway involved in heart process,negative regulation of relaxation of cardiac muscle,neutrophil chemotaxis,neutrophil homeostasis,positive regulation of interferon-gamma production,positive regulation of interleukin-2 production,regulation of cardiac muscle cell contraction,regulation of high voltage-gated calcium channel activity,response to heat,T cell receptor signaling pathway;cAMP catabolic process,cellular response to drug,cellular response to lipopolysaccharide,leukocyte migration,neutrophil chemotaxis,neutrophil homeostasis,positive regulation of interferon-gamma production,positive regulation of interleukin-2 production,response to heat,T cell receptor signaling pathway;cAMP catabolic process,cellular response to drug,cellular response to lipopolysaccharide,leukocyte migration,neutrophil chemotaxis,neutrophil homeostasis,positive regulation of interferon-gamma production,positive regulation of interleukin-2 production,response to heat,T cell receptor signaling pathway;cellular response to drug,cellular response to lipopolysaccharide,leukocyte migration,neutrophil chemotaxis,neutrophil homeostasis,positive regulation of interferon-gamma production,positive regulation of interleukin-2 production,response to heat,T cell receptor signaling pathway;cAMP catabolic process,cellular response to drug,cellular response to lipopolysaccharide,leukocyte migration,neutrophil chemotaxis,neutrophil homeostasis,positive regulation of interferon-gamma production,positive regulation of interleukin-2 production,response to heat,T cell receptor signaling pathway;cellular response to drug,cellular response to lipopolysaccharide,leukocyte migration,neutrophil chemotaxis,neutrophil homeostasis,positive regulation of interferon-gamma production,positive regulation of interleukin-2 production,response to heat,T cell receptor signaling pathway;cAMP catabolic process,cellular response to drug,cellular response to lipopolysaccharide,leukocyte migration,neutrophil chemotaxis,neutrophil homeostasis,positive regulation of interferon-gamma production,positive regulation of interleukin-2 production,response to heat,T cell receptor signaling pathway;cAMP catabolic process,cellular response to drug,cellular response to lipopolysaccharide,leukocyte migration,neutrophil chemotaxis,neutrophil homeostasis,positive regulation of interferon-gamma production,positive regulation of interleukin-2 production,response to heat,T cell receptor signaling pathway;cAMP catabolic process,cellular response to drug,cellular response to lipopolysaccharide,leukocyte migration,neutrophil chemotaxis,neutrophil homeostasis,positive regulation of interferon-gamma production,positive regulation of interleukin-2 production,response to heat,T cell receptor signaling pathway;cAMP catabolic process,cellular response to drug,cellular response to lipopolysaccharide,leukocyte migration,neutrophil chemotaxis,neutrophil homeostasis,positive regulation of interferon-gamma production,positive regulation of interleukin-2 production,response to heat,T cell receptor signaling pathway	GlyGly (K)
KO + TB / Scram +TB	Q9DCD0_K119_M1	6-phosphogluconate dehydrogenase, decarboxylating	Pgd	-0.841292	0.954757	0.841292	0.11098	0.432386	0.735056	0.175319	Q9DCD0	12	6PGD_MOUSE	6-phosphogluconate dehydrogenase, decarboxylating	59	-44.1857	0.558143	KO + TB	Scram +TB	-0.845715	carbohydrate metabolic process,D-gluconate catabolic process,D-gluconate metabolic process,NADP metabolic process,oxidation-reduction process,pentose biosynthetic process,pentose-phosphate shunt,pentose-phosphate shunt, oxidative branch	GlyGly (K)
KO + TB / Scram +TB	A0A217FL61_K243_M1	NF-kappa-B inhibitor delta	Nfkbid	-0.841174	0.798276	0.841174	0.15912	0.84142	1.43041	0.206747	A0A217FL61;Q2TB02	12	A0A217FL61_MOUSE;IKBD_MOUSE	NF-kappa-B inhibitor delta	3	-44.1811	0.558189	KO + TB	Scram +TB	-1.52198	;inflammatory response,negative regulation of I-kappaB kinase/NF-kappaB signaling,negative regulation of NF-kappaB transcription factor activity,negative regulation of T cell differentiation in thymus,positive regulation of T-helper 17 cell differentiation,positive regulation of thymocyte apoptotic process,regulation of transcription from RNA polymerase II promoter,T cell receptor signaling pathway	GlyGly (K)
KO + TB / Scram +TB	Q8C788_K342_M1	Sorting nexin;Sorting nexin-18	Snx18	-0.841075	2.20359	0.841075	0.00625767	0.187515	0.318776	0.0512127	Q8C788;Q91ZR2	12	Q8C788_MOUSE;SNX18_MOUSE	Sorting nexin;Sorting nexin-18	15	-44.1773	0.558227	KO + TB	Scram +TB	-0.907896	cleavage furrow formation,endocytosis,endosomal transport,mitotic cytokinesis,positive regulation of GTPase activity,protein transport;cleavage furrow formation,endocytosis,endosomal transport,mitotic cytokinesis,positive regulation of GTPase activity,protein transport	GlyGly (K)
KO + TB / Scram +TB	A0A0G2JDV2_K529_M1	Terminal nucleotidyltransferase 4A	Tent4a	-0.840791	0.606852	0.840791	0.247257	0.504431	0.857533	0.256449	A0A0G2JDV2;Q6PB75	12	A0A0G2JDV2_MOUSE;PAPD7_MOUSE	Terminal nucleotidyltransferase 4A	11	-44.1663	0.558337	KO + TB	Scram +TB	-0.652868	RNA polyadenylation;histone mRNA catabolic process,mRNA processing,negative regulation of nuclear-transcribed mRNA poly(A) tail shortening,positive regulation of 3'-UTR-mediated mRNA stabilization,response to drug,RNA 3' uridylation,snoRNA polyadenylation	GlyGly (K)
KO + TB / Scram +TB	A0A498WFS2_K102_M1	UBX domain-containing protein 1	Ubxn1	-0.840295	0.754918	0.840295	0.175826	0.359816	0.611687	0.216465	A0A498WFS2;Q922Y1	12	A0A498WFS2_MOUSE;UBXN1_MOUSE	UBX domain-containing protein 1	7	-44.1471	0.558529	KO + TB	Scram +TB	-0.557454	;negative regulation of ERAD pathway,negative regulation of proteasomal ubiquitin-dependent protein catabolic process,negative regulation of protein K48-linked deubiquitination,negative regulation of protein ubiquitination,negative regulation of ubiquitin-specific protease activity	GlyGly (K)
KO + TB / Scram +TB	Q3UE37_K115_M1	Ubiquitin-conjugating enzyme E2 Z	Ube2z	-0.840223	1.31656	0.840223	0.0482442	0.349291	0.593795	0.121848	Q3UE37	12	UBE2Z_MOUSE	Ubiquitin-conjugating enzyme E2 Z	12	-44.1443	0.558557	KO + TB	Scram +TB	-0.904448	apoptotic process,negative regulation of apoptotic process,positive regulation of apoptotic process,ubiquitin-dependent protein catabolic process	GlyGly (K)
KO + TB / Scram +TB	P70677_K260_M1	Caspase-3	Casp3	-0.840109	1.17423	0.840109	0.0669537	0.322094	0.547559	0.14044	A0A1B0GRX1;P70677	12	A0A1B0GRX1_MOUSE;CASP3_MOUSE	Caspase-3	18	-44.1399	0.558601	KO + TB	Scram +TB	-0.886487	;apoptotic process,axonal fasciculation,B cell homeostasis,cell fate commitment,cellular response to DNA damage stimulus,cellular response to organic substance,cellular response to staurosporine,erythrocyte differentiation,execution phase of apoptosis,glial cell apoptotic process,heart development,hippocampus development,intracellular signal transduction,intrinsic apoptotic signaling pathway in response to endoplasmic reticulum stress,intrinsic apoptotic signaling pathway in response to osmotic stress,keratinocyte differentiation,learning or memory,leukocyte apoptotic process,luteolysis,negative regulation of activated T cell proliferation,negative regulation of apoptotic process,negative regulation of B cell proliferation,negative regulation of cell cycle,negative regulation of cyclin-dependent protein serine/threonine kinase activity,neuron apoptotic process,neuron differentiation,neurotrophin TRK receptor signaling pathway,positive regulation of beta-amyloid formation,positive regulation of apoptotic process,positive regulation of neuron apoptotic process,protein processing,proteolysis,regulation of protein stability,response to amino acid,response to antibiotic,response to cobalt ion,response to drug,response to estradiol,response to glucocorticoid,response to glucose,response to hydrogen peroxide,response to hypoxia,response to lipopolysaccharide,response to nicotine,response to organic substance,response to UV,response to wounding,response to X-ray,sensory perception of sound,striated muscle cell differentiation,T cell homeostasis,wound healing	GlyGly (K)
KO + TB / Scram +TB	A0A0N4SVJ7_K56_M1	C-type lectin domain family 4 member D	Clec4d	-0.839985	1.33325	0.839985	0.0464243	0.34843	0.592331	0.119828	A0A0N4SVJ7;Q9Z2H6	12	A0A0N4SVJ7_MOUSE;CLC4D_MOUSE	C-type lectin domain family 4 member D	12	-44.1351	0.558649	KO + TB	Scram +TB	-0.911198	;adaptive immune response,defense response to bacterium,Fc-gamma receptor signaling pathway,innate immune response,positive regulation of myeloid dendritic cell activation,T cell differentiation involved in immune response	GlyGly (K)
KO + TB / Scram +TB	Q9EPR4_K289_M1	Solute carrier family 23 member 2 (Fragment);Solute carrier family 23 member 2	Slc23a2	-0.8398	1.01678	0.8398	0.0962091	0.59859	1.0176	0.164638	A2ANL1;Q9EPR4	12	A2ANL1_MOUSE;S23A2_MOUSE	Solute carrier family 23 member 2 (Fragment);Solute carrier family 23 member 2	11	-44.1279	0.558721	KO + TB	Scram +TB	-1.29966	;L-ascorbic acid metabolic process,L-ascorbic acid transport,negative regulation of neuron death,positive regulation of dendrite extension,response to oxidative stress,transepithelial L-ascorbic acid transport	GlyGly (K)
KO + TB / Scram +TB	Q9Z1T1_K468_M1	AP-3 complex subunit beta-1 (Fragment);AP-3 complex subunit beta-1	Ap3b1	-0.8398	0.987855	0.8398	0.102836	0.48217	0.819688	0.169568	A0A338P6V5;Q9Z1T1	12	A0A338P6V5_MOUSE;AP3B1_MOUSE	AP-3 complex subunit beta-1 (Fragment);AP-3 complex subunit beta-1	65	-44.1279	0.558721	KO + TB	Scram +TB	-0.950449	vesicle-mediated transport;anterograde axonal transport,anterograde synaptic vesicle transport,antigen processing and presentation,antigen processing and presentation, exogenous lipid antigen via MHC class Ib,blood coagulation,cell morphogenesis,cellular zinc ion homeostasis,establishment of protein localization to mitochondrial membrane involved in mitochondrial fission,granulocyte differentiation,hematopoietic progenitor cell differentiation,homeostasis of number of cells,inflammatory response,intracellular protein transport,lung development,lung morphogenesis,lysosome organization,melanosome organization,membrane organization,mRNA transcription from RNA polymerase II promoter,pigmentation,platelet dense granule organization,positive regulation of NK T cell differentiation,protein localization to cell surface,protein targeting to lysosome,regulation of catalytic activity,respiratory system process,single fertilization,skin epidermis development,spermatogenesis,synaptic vesicle budding from endosome,vesicle-mediated transport,zinc II ion transport	GlyGly (K)
KO + TB / Scram +TB	A0A1Y7VN27_K118_M1	TBC1 domain family member 7 (Fragment);TBC1 domain family member 7;TBC1 domain family member 7;TBC1 domain family member 7 (Fragment);TBC1 domain family member 7 (Fragment);TBC1 domain family member 7	Tbc1d7	-0.839758	2.25743	0.839758	0.00552799	0.240911	0.409549	0.0488445	A0A1Y7VIN4;A0A1Y7VJF2;A0A1Y7VKU8;A0A1Y7VM03;A0A1Y7VN27;Q9D0K0	12	A0A1Y7VIN4_MOUSE;A0A1Y7VJF2_MOUSE;A0A1Y7VKU8_MOUSE;A0A1Y7VM03_MOUSE;A0A1Y7VN27_MOUSE;TBCD7_MOUSE	TBC1 domain family member 7 (Fragment);TBC1 domain family member 7;TBC1 domain family member 7;TBC1 domain family member 7 (Fragment);TBC1 domain family member 7 (Fragment);TBC1 domain family member 7	4	-44.1263	0.558737	KO + TB	Scram +TB	-1.17799	;;;;;activation of GTPase activity,negative regulation of cilium assembly,negative regulation of TOR signaling,positive regulation of GTPase activity,positive regulation of protein ubiquitination,response to growth factor	GlyGly (K)
KO + TB / Scram +TB	E0CZA1_K138_M1	T-complex protein 1 subunit epsilon (Fragment);T-complex protein 1 subunit epsilon	Cct5	-0.839756	0.00254988	0.839756	0.994146	0.694584	1.18079	0.543177	E0CZA1;P80316	12	E0CZA1_MOUSE;TCPE_MOUSE	T-complex protein 1 subunit epsilon (Fragment);T-complex protein 1 subunit epsilon	33	-44.1262	0.558738	KO + TB	Scram +TB	0.00531981	protein folding;binding of sperm to zona pellucida,positive regulation of establishment of protein localization to telomere,positive regulation of telomere maintenance via telomerase,protein folding,protein stabilization,response to virus,toxin transport	GlyGly (K)
KO + TB / Scram +TB	A0A0G2JEN7_K208_M1	Suppressor of tumorigenicity 7 protein-like (Fragment);Suppressor of tumorigenicity 7 protein-like (Fragment);Suppressor of tumorigenicity 7 protein-like;Suppressor of tumorigenicity 7 protein-like (Fragment);Suppressor of tumorigenicity 7 protein-like	St7l	-0.839745	0.613018	0.839745	0.243771	0.608614	1.03464	0.254648	A0A0G2JEN7;A0A0G2JGJ0;Q8K4P7;S4R2B4;V9GXQ4	12	A0A0G2JEN7_MOUSE;A0A0G2JGJ0_MOUSE;ST7L_MOUSE;S4R2B4_MOUSE;V9GXQ4_MOUSE	Suppressor of tumorigenicity 7 protein-like (Fragment);Suppressor of tumorigenicity 7 protein-like (Fragment);Suppressor of tumorigenicity 7 protein-like;Suppressor of tumorigenicity 7 protein-like (Fragment);Suppressor of tumorigenicity 7 protein-like	6	-44.1258	0.558742	KO + TB	Scram +TB	-0.793885	;;negative regulation of cell growth;;	GlyGly (K)
KO + TB / Scram +TB	P21447_K267_M1	ATP-dependent translocase ABCB1	Abcb1a	-0.839717	1.34216	0.839717	0.0454824	0.350503	0.595856	0.11878	P21447	12	MDR1A_MOUSE	ATP-dependent translocase ABCB1	17	-44.1247	0.558753	KO + TB	Scram +TB	-0.954089	carbohydrate export,ceramide translocation,daunorubicin transport,establishment of blood-brain barrier,establishment of blood-retinal barrier,export across plasma membrane,G2/M transition of mitotic cell cycle,hormone transport,intestinal absorption,maintenance of blood-brain barrier,negative regulation of cell death,phospholipid translocation,positive regulation of anion channel activity,positive regulation of establishment of Sertoli cell barrier,positive regulation of response to drug,protein localization to bicellular tight junction,regulation of chloride transport,regulation of intestinal absorption,regulation of response to osmotic stress,stem cell proliferation,transepithelial transport,transmembrane transport,drug transmembrane export,drug transport across blood-brain barrier	GlyGly (K)
KO + TB / Scram +TB	Q8C407_K93_M1	Protein YIPF4	Yipf4	-0.839489	0.18772	0.839489	0.649052	0.70434	1.19738	0.432786	A0A3Q4L376;Q8C407	12	A0A3Q4L376_MOUSE;YIPF4_MOUSE	Protein YIPF4	2	-44.1159	0.558841	KO + TB	Scram +TB	-0.338019	;	GlyGly (K)
KO + TB / Scram +TB	A0A087WQ86_K1316_M1	Dedicator of cytokinesis protein 10;Dedicator of cytokinesis protein 10 (Fragment);Dedicator of cytokinesis protein 10;Dedicator of cytokinesis protein 10 (Fragment);Dedicator of cytokinesis protein 10 (Fragment);Dedicator of cytokinesis protein 10;Dedicator of cytokinesis protein 10 (Fragment);Dedicator of cytokinesis protein 10	Dock10	-0.839327	1.09442	0.839327	0.0804603	0.422167	0.717683	0.152413	A0A087WQ86;A0A087WQA1;A0A087WRP5;A0A087WS26;A0A0R4J2B7;E9QM99;Q8BLX9;Q8BZN6	12	A0A087WQ86_MOUSE;A0A087WQA1_MOUSE;A0A087WRP5_MOUSE;A0A087WS26_MOUSE;A0A0R4J2B7_MOUSE;E9QM99_MOUSE;Q8BLX9_MOUSE;DOC10_MOUSE	Dedicator of cytokinesis protein 10;Dedicator of cytokinesis protein 10 (Fragment);Dedicator of cytokinesis protein 10;Dedicator of cytokinesis protein 10 (Fragment);Dedicator of cytokinesis protein 10 (Fragment);Dedicator of cytokinesis protein 10;Dedicator of cytokinesis protein 10 (Fragment);Dedicator of cytokinesis protein 10	98	-44.1096	0.558904	KO + TB	Scram +TB	-0.875915	small GTPase mediated signal transduction;small GTPase mediated signal transduction;small GTPase mediated signal transduction;small GTPase mediated signal transduction;small GTPase mediated signal transduction;small GTPase mediated signal transduction;small GTPase mediated signal transduction;B cell homeostasis,dendritic spine morphogenesis,marginal zone B cell differentiation,positive regulation of GTPase activity,regulation of cell migration,small GTPase mediated signal transduction	GlyGly (K)
KO + TB / Scram +TB	D3YZA5_K209_M1	Integrin-linked protein kinase (Fragment);Integrin-linked protein kinase;Integrin-linked protein kinase (Fragment);Integrin-linked protein kinase (Fragment);Integrin-linked protein kinase (Fragment);Integrin-linked protein kinase	Ilk	-0.839094	1.8845	0.839094	0.0130466	0.243158	0.413368	0.0699956	A0A1B0GR42;A0A1B0GRF6;A0A1B0GRW6;D3YZA5;F6Q5Z1;O55222	12	A0A1B0GR42_MOUSE;A0A1B0GRF6_MOUSE;A0A1B0GRW6_MOUSE;D3YZA5_MOUSE;F6Q5Z1_MOUSE;ILK_MOUSE	Integrin-linked protein kinase (Fragment);Integrin-linked protein kinase;Integrin-linked protein kinase (Fragment);Integrin-linked protein kinase (Fragment);Integrin-linked protein kinase (Fragment);Integrin-linked protein kinase	26	-44.1005	0.558995	KO + TB	Scram +TB	-0.866281	;;;;;branching involved in ureteric bud morphogenesis,cell aging,cell cycle arrest,cell-matrix adhesion,cell projection organization,establishment or maintenance of epithelial cell apical/basal polarity,fibroblast migration,integrin-mediated signaling pathway,myelin assembly,myelination in peripheral nervous system,negative regulation of apoptotic process,negative regulation of cardiac muscle cell apoptotic process,negative regulation of neural precursor cell proliferation,negative regulation of neuron apoptotic process,negative regulation of protein kinase activity,negative regulation of smooth muscle cell migration,negative regulation of smooth muscle cell proliferation,nerve development,neuron projection morphogenesis,outflow tract morphogenesis,peptidyl-serine phosphorylation,positive regulation of axon extension,positive regulation of axonogenesis,positive regulation of BMP signaling pathway,positive regulation of canonical Wnt signaling pathway,positive regulation of cell-matrix adhesion,positive regulation of cell migration,positive regulation of cell proliferation,positive regulation of dendrite morphogenesis,positive regulation of MAPK cascade,positive regulation of MAP kinase activity,positive regulation of myoblast differentiation,positive regulation of NIK/NF-kappaB signaling,positive regulation of osteoblast differentiation,positive regulation of phosphorylation,positive regulation of protein kinase B signaling,positive regulation of protein phosphorylation,positive regulation of signal transduction,positive regulation of transcription, DNA-templated,protein kinase B signaling,protein phosphorylation,regulation of actin cytoskeleton organization,regulation of cell growth,Schwann cell development,substrate adhesion-dependent cell spreading,fibril organization,tumor necrosis factor-mediated signaling pathway	GlyGly (K)
KO + TB / Scram +TB	Q9CQS4_K241_M1	Solute carrier family 25 member 46	Slc25a46	-0.838915	0.080565	0.838915	0.830682	0.548748	0.932871	0.494675	A0A3Q4L2U5;Q9CQS4	12	A0A3Q4L2U5_MOUSE;S2546_MOUSE	Solute carrier family 25 member 46	5	-44.0936	0.559064	KO + TB	Scram +TB	-0.130116	mitochondrial membrane fission;mitophagy,cerebellar Purkinje cell differentiation,dendrite development,locomotion involved in locomotory behavior,mitochondrial membrane fission,mitochondrial transport,mitochondrion organization,myelination in peripheral nervous system,optic nerve development,peripheral nervous system neuron axonogenesis,synapse assembly	GlyGly (K)
KO + TB / Scram +TB	E9PXI0_K742_M1	Proto-oncogene vav	Vav1	-0.8389	0.697156	0.8389	0.200837	0.655912	1.11505	0.230722	E9PXI0;P27870;Q8VDU4	12	E9PXI0_MOUSE;VAV_MOUSE;Q8VDU4_MOUSE	Proto-oncogene vav	56	-44.093	0.55907	KO + TB	Scram +TB	-0.967512	small GTPase mediated signal transduction;G-protein coupled receptor signaling pathway,immune response,integrin-mediated signaling pathway,intracellular signal transduction,neutrophil chemotaxis,phagocytosis,positive regulation of cell adhesion,positive regulation of GTPase activity,positive regulation of natural killer cell mediated cytotoxicity,reactive oxygen species metabolic process,regulation of cell size,regulation of GTPase activity,small GTPase mediated signal transduction,T cell activation,T cell differentiation;small GTPase mediated signal transduction	GlyGly (K)
KO + TB / Scram +TB	A6PWD6_K8_M1	Predicted gene 5431	Gm5431	-0.838856	1.28741	0.838856	0.051593	0.348542	0.592521	0.125214	A6PWD6;Q5NCB3	12	A6PWD6_MOUSE;Q5NCB3_MOUSE	Predicted gene 5431	9	-44.0913	0.559087	KO + TB	Scram +TB	-0.935768	cellular response to interferon-beta,defense response;cellular response to interferon-beta,defense response	GlyGly (K)
KO + TB / Scram +TB	Q9CPN8_K552_M1	Insulin-like growth factor 2 mRNA-binding protein 3	Igf2bp3	-0.838834	1.28712	0.838834	0.0516271	0.379397	0.644976	0.125234	Q9CPN8	12	IF2B3_MOUSE	Insulin-like growth factor 2 mRNA-binding protein 3	39	-44.0905	0.559095	KO + TB	Scram +TB	-1.17867	mRNA transport,nervous system development,regulation of gene expression,regulation of RNA metabolic process,regulation of translation	GlyGly (K)
KO + TB / Scram +TB	D3Z3N5_K146_M1	SUN domain-containing protein 1 (Fragment);SUN domain-containing protein 1 (Fragment);SUN domain-containing protein 1 (Fragment);SUN domain-containing protein 1 (Fragment);SUN domain-containing protein 1 (Fragment);SUN domain-containing protein 1 (Fragment);SUN domain-containing protein 1 (Fragment);SUN domain-containing protein 1 (Fragment);SUN domain-containing protein 1 (Fragment);SUN domain-containing protein 1;SUN domain-containing protein 1	Sun1	-0.838809	1.9738	0.838809	0.0106218	0.212043	0.360474	0.064063	D3YUW9;D3Z0L7;D3Z1X3;D3Z3N5;D3Z5Q2;F6RMJ1;F6XYA0;F7AJ01;F7BX07;Q3TSM1;Q9D666	12	D3YUW9_MOUSE;D3Z0L7_MOUSE;D3Z1X3_MOUSE;D3Z3N5_MOUSE;D3Z5Q2_MOUSE;F6RMJ1_MOUSE;F6XYA0_MOUSE;F7AJ01_MOUSE;F7BX07_MOUSE;Q3TSM1_MOUSE;SUN1_MOUSE	SUN domain-containing protein 1 (Fragment);SUN domain-containing protein 1 (Fragment);SUN domain-containing protein 1 (Fragment);SUN domain-containing protein 1 (Fragment);SUN domain-containing protein 1 (Fragment);SUN domain-containing protein 1 (Fragment);SUN domain-containing protein 1 (Fragment);SUN domain-containing protein 1 (Fragment);SUN domain-containing protein 1 (Fragment);SUN domain-containing protein 1;SUN domain-containing protein 1	8	-44.0895	0.559105	KO + TB	Scram +TB	-0.7924	;;;;;;;;;;centrosome localization,meiotic attachment of telomere to nuclear envelope,nuclear envelope organization,nuclear matrix anchoring at nuclear membrane,nucleokinesis involved in cell motility in cerebral cortex radial glia guided migration,ossification,response to mechanical stimulus,spermatogenesis,synapsis	GlyGly (K)
KO + TB / Scram +TB	Q80VA0_K594_M1	N-acetylgalactosaminyltransferase 7	Galnt7	-0.838634	1.02361	0.838634	0.0947086	0.47285	0.803844	0.163508	Q80VA0	12	GALT7_MOUSE	N-acetylgalactosaminyltransferase 7	18	-44.0827	0.559173	KO + TB	Scram +TB	-1.27152	protein O-linked glycosylation	GlyGly (K)
KO + TB / Scram +TB	A0A286YD12_K325_M1	Neurolysin, mitochondrial;Neurolysin, mitochondrial (Fragment);Neurolysin, mitochondrial	Nln	-0.838573	0.848357	0.838573	0.141789	0.868731	1.47684	0.196179	A0A286YD12;A0A286YD77;Q91YP2	12	A0A286YD12_MOUSE;A0A286YD77_MOUSE;NEUL_MOUSE	Neurolysin, mitochondrial;Neurolysin, mitochondrial (Fragment);Neurolysin, mitochondrial	17	-44.0804	0.559196	KO + TB	Scram +TB	-1.59236	;;peptide metabolic process,proteolysis,regulation of gluconeogenesis,regulation of skeletal muscle fiber differentiation	GlyGly (K)
KO + TB / Scram +TB	A0A0R4J0G4_K328_M1	Ran-binding protein 10	Ranbp10	-0.838469	1.94425	0.838469	0.0113697	0.300003	0.510005	0.0660349	A0A0R4J0G4;Q6VN19	12	A0A0R4J0G4_MOUSE;RBP10_MOUSE	Ran-binding protein 10	11	-44.0763	0.559237	KO + TB	Scram +TB	-1.08209	;cell surface receptor signaling pathway,cytoskeleton organization,microtubule cytoskeleton organization	GlyGly (K)
KO + TB / Scram +TB	Q8BZZ3_K902_M1	NEDD4-like E3 ubiquitin-protein ligase WWP1	Wwp1	-0.838448	2.06109	0.838448	0.00868782	0.299603	0.509325	0.0586929	Q8BZZ3	12	WWP1_MOUSE	NEDD4-like E3 ubiquitin-protein ligase WWP1	16	-44.0755	0.559245	KO + TB	Scram +TB	-1.06492	lung development,negative regulation of transcription, DNA-templated,positive regulation of protein catabolic process,proteasome-mediated ubiquitin-dependent protein catabolic process,protein polyubiquitination,protein ubiquitination,T cell differentiation,ubiquitin-dependent protein catabolic process	GlyGly (K)
KO + TB / Scram +TB	B2RWW0_K66_M1	T-cell activation Rho GTPase-activating protein	Tagap	-0.838423	0.767448	0.838423	0.170825	0.606301	1.03071	0.213507	B2RWW0	12	TAGAP_MOUSE	T-cell activation Rho GTPase-activating protein	13	-44.0745	0.559255	KO + TB	Scram +TB	-0.982251	defense response to virus,signal transduction	GlyGly (K)
KO + TB / Scram +TB	O70472_K980_M1	Transmembrane protein 131 (Fragment);Transmembrane protein 131 (Fragment);Transmembrane protein 131 (Fragment);Transmembrane protein 131 (Fragment);Transmembrane protein 131	Tmem131	-0.838348	3.9775	0.838348	0.000105318	0.0966061	0.16423	0.0109287	A0A087WQG5;A0A087WRG7;A0A0A6YW65;A0A0A6YXP8;O70472	12	A0A087WQG5_MOUSE;A0A087WRG7_MOUSE;A0A0A6YW65_MOUSE;A0A0A6YXP8_MOUSE;TM131_MOUSE	Transmembrane protein 131 (Fragment);Transmembrane protein 131 (Fragment);Transmembrane protein 131 (Fragment);Transmembrane protein 131 (Fragment);Transmembrane protein 131	15	-44.0716	0.559284	KO + TB	Scram +TB	-0.937496	;;;;	GlyGly (K)
KO + TB / Scram +TB	A0A0R4J0I9_K2654_M1	Prolow-density lipoprotein receptor-related protein 1;Prolow-density lipoprotein receptor-related protein 1;Prolow-density lipoprotein receptor-related protein 1 (Fragment);Prolow-density lipoprotein receptor-related protein 1 (Fragment);Prolow-density lipoprotein receptor-related protein 1;Prolow-density lipoprotein receptor-related protein 1	Lrp1	-0.838329	1.16709	0.838329	0.0680636	0.357996	0.608592	0.141496	A0A0R4J0I9;D3Z5M3;F6UAC8;F6XU19;Q3U5J2;Q91ZX7	12	A0A0R4J0I9_MOUSE;D3Z5M3_MOUSE;F6UAC8_MOUSE;F6XU19_MOUSE;Q3U5J2_MOUSE;LRP1_MOUSE	Prolow-density lipoprotein receptor-related protein 1;Prolow-density lipoprotein receptor-related protein 1;Prolow-density lipoprotein receptor-related protein 1 (Fragment);Prolow-density lipoprotein receptor-related protein 1 (Fragment);Prolow-density lipoprotein receptor-related protein 1;Prolow-density lipoprotein receptor-related protein 1	168	-44.0709	0.559291	KO + TB	Scram +TB	-0.864708	aging,amyloid-beta clearance by cellular catabolic process,amyloid-beta clearance by transcytosis,cell proliferation,cellular lipid catabolic process,cerebral cortex development,chemoattraction of axon,lipoprotein metabolic process,negative regulation of cytosolic calcium ion concentration,negative regulation of focal adhesion assembly,negative regulation of neuron apoptotic process,negative regulation of neuron projection development,phagocytosis,positive regulation of axon extension involved in regeneration,positive regulation of cell death,positive regulation of cholesterol import,positive regulation of collateral sprouting of injured axon,positive regulation of cytosolic calcium ion concentration,positive regulation of endocytosis,positive regulation of ERK1 and ERK2 cascade,positive regulation of insulin secretion involved in cellular response to glucose stimulus,positive regulation of lysosomal protein catabolic process,positive regulation of phagocytosis,positive regulation of protein binding,positive regulation of protein localization to plasma membrane,positive regulation of Schwann cell migration,positive regulation of vascular associated smooth muscle cell migration,protein kinase C-activating G-protein coupled receptor signaling pathway,receptor-mediated endocytosis;;;;endocytosis;beta-amyloid clearance,amyloid-beta clearance by cellular catabolic process,amyloid-beta clearance by transcytosis,aorta morphogenesis,apoptotic cell clearance,astrocyte activation involved in immune response,cardiac septum development,cell proliferation,cellular lipid catabolic process,cellular response to beta-amyloid,chemoattraction of axon,cholesterol metabolic process,coronary vasculature development,lysosomal transport,negative regulation of apoptotic process,negative regulation of cell death,negative regulation of cell-substrate adhesion,negative regulation of cytosolic calcium ion concentration,negative regulation of focal adhesion assembly,negative regulation of neuron apoptotic process,negative regulation of neuron projection development,negative regulation of platelet-derived growth factor receptor-beta signaling pathway,negative regulation of smooth muscle cell migration,negative regulation of Wnt signaling pathway,phagocytosis,positive regulation of beta-amyloid clearance,positive regulation of axon extension,positive regulation of axon extension involved in regeneration,positive regulation of cell death,positive regulation of chemokine (C-X-C motif) ligand 2 production,positive regulation of cholesterol efflux,positive regulation of cholesterol import,positive regulation of collateral sprouting of injured axon,positive regulation of cytosolic calcium ion concentration,positive regulation of endocytosis,positive regulation of ERK1 and ERK2 cascade,positive regulation of insulin secretion involved in cellular response to glucose stimulus,positive regulation of lipid transport,positive regulation of lysosomal protein catabolic process,positive regulation of neuron projection development,positive regulation of phagocytosis,positive regulation of protein binding,positive regulation of protein localization to plasma membrane,positive regulation of protein transport,positive regulation of Schwann cell migration,positive regulation of transcytosis,positive regulation of vascular associated smooth muscle cell migration,protein kinase C-activating G-protein coupled receptor signaling pathway,receptor-mediated endocytosis,regulation of actin cytoskeleton organization,regulation of cholesterol transport,regulation of phospholipase A2 activity,transport across blood-brain barrier	GlyGly (K)
KO + TB / Scram +TB	Q9DAV6_K295_M1	R86	Serpinb9b	-0.838264	0.0600839	0.838264	0.870795	0.644983	1.09647	0.507163	Q9DAV6	12	Q9DAV6_MOUSE	R86	12	-44.0684	0.559316	KO + TB	Scram +TB	-0.112902	negative regulation of endopeptidase activity,T cell mediated cytotoxicity	GlyGly (K)
KO + TB / Scram +TB	D3Z6F5_K125_M1	ATP synthase subunit alpha;ATP synthase, H+-transporting, mitochondrial F1 complex, alpha subunit 1;ATP synthase subunit alpha, mitochondrial	Atp5a1;Atp5a1;Atp5f1a	-0.838234	1.19679	0.838234	0.0635639	0.387454	0.658672	0.137377	D3Z6F5;D6RJ16;Q03265	12	D3Z6F5_MOUSE;D6RJ16_MOUSE;ATPA_MOUSE	ATP synthase subunit alpha;ATP synthase, H+-transporting, mitochondrial F1 complex, alpha subunit 1;ATP synthase subunit alpha, mitochondrial	40	-44.0672	0.559328	KO + TB	Scram +TB	-0.984738	;;ATP biosynthetic process,ATP metabolic process,ATP synthesis coupled proton transport,lipid metabolic process,mitochondrial ATP synthesis coupled proton transport,negative regulation of endothelial cell proliferation,positive regulation of blood vessel endothelial cell migration	GlyGly (K)
KO + TB / Scram +TB	O88738_K1270_M1	Baculoviral IAP repeat-containing protein 6 (Fragment);Baculoviral IAP repeat-containing protein 6 (Fragment);Baculoviral IAP repeat-containing protein 6;Baculoviral IAP repeat-containing protein 6;Baculoviral IAP repeat-containing protein 6 (Fragment);Baculoviral IAP repeat-containing protein 6 (Fragment);Baculoviral IAP repeat-containing protein 6 (Fragment);Baculoviral IAP repeat-containing protein 6 (Fragment);Baculoviral IAP repeat-containing protein 6 (Fragment);Baculoviral IAP repeat-containing protein 6	Birc6	-0.838108	1.23574	0.838108	0.0581109	0.38391	0.652647	0.132383	A0A3Q4EH00;J3QP64;O88738;S4R1L5;S4R1R8;S4R1S3;S4R268;S4R2J7;S4R2N7;S4R2P8	12	A0A3Q4EH00_MOUSE;J3QP64_MOUSE;BIRC6_MOUSE;S4R1L5_MOUSE;S4R1R8_MOUSE;S4R1S3_MOUSE;S4R268_MOUSE;S4R2J7_MOUSE;S4R2N7_MOUSE;S4R2P8_MOUSE	Baculoviral IAP repeat-containing protein 6 (Fragment);Baculoviral IAP repeat-containing protein 6 (Fragment);Baculoviral IAP repeat-containing protein 6;Baculoviral IAP repeat-containing protein 6;Baculoviral IAP repeat-containing protein 6 (Fragment);Baculoviral IAP repeat-containing protein 6 (Fragment);Baculoviral IAP repeat-containing protein 6 (Fragment);Baculoviral IAP repeat-containing protein 6 (Fragment);Baculoviral IAP repeat-containing protein 6 (Fragment);Baculoviral IAP repeat-containing protein 6	108	-44.0623	0.559377	KO + TB	Scram +TB	-0.965768	;;apoptotic process,cell cycle,cell division,labyrinthine layer development,negative regulation of apoptotic process,negative regulation of extrinsic apoptotic signaling pathway,placenta development,positive regulation of cell proliferation,protein ubiquitination,regulation of cell proliferation,regulation of cytokinesis,spongiotrophoblast layer development,ubiquitin-dependent protein catabolic process;apoptotic process,regulation of cytokinesis;;;;;;apoptotic process,regulation of cytokinesis	GlyGly (K)
KO + TB / Scram +TB	K3W4T3_K301_M1	V-type proton ATPase subunit a (Fragment);V-type proton ATPase subunit a;V-type proton ATPase 116 kDa subunit a isoform 1	Atp6v0a1	-0.837976	1.96008	0.837976	0.0109628	0.267938	0.455494	0.0649663	A2A599;K3W4T3;Q9Z1G4	12	A2A599_MOUSE;K3W4T3_MOUSE;VPP1_MOUSE	V-type proton ATPase subunit a (Fragment);V-type proton ATPase subunit a;V-type proton ATPase 116 kDa subunit a isoform 1	25	-44.0572	0.559428	KO + TB	Scram +TB	-0.999015	;;regulation of macroautophagy,toxin transport,vacuolar acidification	GlyGly (K)
KO + TB / Scram +TB	Q9DC37_K254_M1	Major facilitator superfamily domain-containing protein 1	Mfsd1	-0.837772	0.724907	0.837772	0.188405	0.583766	0.992401	0.223782	Q9DC37	12	MFSD1_MOUSE	Major facilitator superfamily domain-containing protein 1	5	-44.0493	0.559507	KO + TB	Scram +TB	-0.903174		GlyGly (K)
KO + TB / Scram +TB	Q99LE6_K71_M1	ATP-binding cassette sub-family F member 2	Abcf2	-0.837737	0.239228	0.837737	0.576464	0.735973	1.25115	0.405384	Q99LE6	12	ABCF2_MOUSE	ATP-binding cassette sub-family F member 2	26	-44.0479	0.559521	KO + TB	Scram +TB	-0.435473		GlyGly (K)
KO + TB / Scram +TB	Q8R4B8_K687_M1	NACHT, LRR and PYD domains-containing protein 3 (Fragment);NACHT, LRR and PYD domains-containing protein 3	Nlrp3	-0.8377	0.673427	0.8377	0.212116	0.635888	1.08101	0.23708	Q5SXI6;Q8R4B8	12	Q5SXI6_MOUSE;NLRP3_MOUSE	NACHT, LRR and PYD domains-containing protein 3 (Fragment);NACHT, LRR and PYD domains-containing protein 3	55	-44.0465	0.559535	KO + TB	Scram +TB	-0.910491	;activation of cysteine-type endopeptidase activity involved in apoptotic process,cellular response to lipopolysaccharide,cellular response to peptidoglycan,cytokine secretion involved in immune response,defense response to Gram-positive bacterium,defense response to virus,inflammatory response,innate immune response,interleukin-18 production,interleukin-1 beta production,interleukin-1 production,leukocyte migration involved in inflammatory response,negative regulation of acute inflammatory response,negative regulation of inflammatory response,negative regulation of interleukin-1 beta production,negative regulation of NF-kappaB transcription factor activity,negative regulation of NIK/NF-kappaB signaling,NLRP3 inflammasome complex assembly,positive regulation of cysteine-type endopeptidase activity involved in apoptotic process,positive regulation of interleukin-13 production,positive regulation of interleukin-1 beta production,positive regulation of interleukin-4 production,positive regulation of interleukin-5 production,positive regulation of NF-kappaB transcription factor activity,positive regulation of T-helper 17 cell differentiation,positive regulation of T-helper 2 cell cytokine production,positive regulation of T-helper 2 cell differentiation,positive regulation of transcription from RNA polymerase II promoter,positive regulation of type 2 immune response,regulation of inflammatory response,response to ethanol,response to organic cyclic compound	GlyGly (K)
KO + TB / Scram +TB	A0A5H1ZRL2_K289_M1	Schlafen family member 8 (Fragment);Schlafen family member 8 (Fragment);Schlafen family member 8;Schlafen family member 8	Slfn8	-0.837692	0.409441	0.837692	0.389547	0.869242	1.47771	0.326406	A0A5H1ZRL2;A0A5H1ZRM2;B1ARD8;E9Q0R4	12	A0A5H1ZRL2_MOUSE;A0A5H1ZRM2_MOUSE;SLFN8_MOUSE;E9Q0R4_MOUSE	Schlafen family member 8 (Fragment);Schlafen family member 8 (Fragment);Schlafen family member 8;Schlafen family member 8	55	-44.0462	0.559538	KO + TB	Scram +TB	-0.820449	;;defense response to virus,rRNA catabolic process,tRNA catabolic process;	GlyGly (K)
KO + TB / Scram +TB	B1AVF2_K84_M1	TSC22 domain family protein 3	Tsc22d3	-0.837557	2.32684	0.837557	0.00471147	0.2165	0.368049	0.045552	B1AVF2;Q9Z2S7	12	B1AVF2_MOUSE;T22D3_MOUSE	TSC22 domain family protein 3	3	-44.041	0.55959	KO + TB	Scram +TB	-0.866179	;negative regulation of activation-induced cell death of T cells,negative regulation of skeletal muscle tissue development,negative regulation of transcription from RNA polymerase II promoter,response to osmotic stress	GlyGly (K)
KO + TB / Scram +TB	H3BJ90_K130_M1	Progranulin (Fragment);Progranulin (Fragment);Progranulin (Fragment);Progranulin;Progranulin	Grn	-0.837482	0.722628	0.837482	0.189397	0.634396	1.07847	0.224358	H3BJ90;H3BJE0;H3BLC9;P28798;Q3U9N4	12	H3BJ90_MOUSE;H3BJE0_MOUSE;H3BLC9_MOUSE;GRN_MOUSE;Q3U9N4_MOUSE	Progranulin (Fragment);Progranulin (Fragment);Progranulin (Fragment);Progranulin;Progranulin	15	-44.038	0.55962	KO + TB	Scram +TB	-0.972828	;;;astrocyte activation involved in immune response,blastocyst hatching,chondrocyte proliferation,embryo implantation,lysosomal lumen acidification,lysosomal transport,lysosome organization,male mating behavior,microglial cell activation involved in immune response,negative regulation of inflammatory response,negative regulation of innate immune response,negative regulation of microglial cell activation,negative regulation of neuron apoptotic process,negative regulation of neutrophil activation,negative regulation of respiratory burst involved in inflammatory response,neural precursor cell proliferation,positive regulation of angiogenesis,positive regulation of aspartic-type peptidase activity,positive regulation of axon regeneration,positive regulation of cell migration,positive regulation of cell proliferation,positive regulation of defense response to bacterium,positive regulation of dendritic spine development,positive regulation of endothelial cell migration,positive regulation of epithelial cell proliferation,positive regulation of inflammatory response to wounding,positive regulation of lysosome organization,positive regulation of neuron apoptotic process,positive regulation of neuron projection development,positive regulation of protein folding,protein stabilization,regulation of inflammatory response,regulation of nervous system development,response to estradiol,synaptic vesicle endocytosis;lysosomal lumen acidification,lysosomal transport,negative regulation of neuron apoptotic process,negative regulation of neutrophil activation,negative regulation of respiratory burst involved in inflammatory response,positive regulation of aspartic-type peptidase activity,positive regulation of cell migration,positive regulation of epithelial cell proliferation,positive regulation of lysosome organization,protein stabilization	GlyGly (K)
KO + TB / Scram +TB	Q04899_K257_M1	Cyclin-dependent kinase 18 (Fragment);Cyclin-dependent kinase 18	Cdk18	-0.837404	1.16634	0.837404	0.06818	0.302568	0.514365	0.141607	A0A087WQ42;Q04899	12	A0A087WQ42_MOUSE;CDK18_MOUSE	Cyclin-dependent kinase 18 (Fragment);Cyclin-dependent kinase 18	20	-44.035	0.55965	KO + TB	Scram +TB	-0.713446	;protein phosphorylation,regulation of transcription involved in G1/S transition of mitotic cell cycle	GlyGly (K)
KO + TB / Scram +TB	Q9CWK8_K469_M1	Sorting nexin-2	Snx2	-0.837376	1.08735	0.837376	0.0817805	0.585227	0.994885	0.15341	A0A494B910;Q9CWK8	12	A0A494B910_MOUSE;SNX2_MOUSE	Sorting nexin-2	39	-44.0339	0.559661	KO + TB	Scram +TB	-1.26048	intracellular protein transport;early endosome to Golgi transport,endocytosis,intracellular protein transport,lamellipodium morphogenesis,retrograde transport, endosome to Golgi	GlyGly (K)
KO + TB / Scram +TB	G3UX26_K266_M1	Voltage-dependent anion-selective channel protein 2 (Fragment);Voltage-dependent anion-selective channel protein 2 (Fragment);Voltage-dependent anion-selective channel protein 2 (Fragment);Voltage-dependent anion-selective channel protein 2;Voltage-dependent anion-selective channel protein 2	Vdac2	-0.837163	1.39969	0.837163	0.0398388	0.345203	0.586845	0.112277	A0A286YCR8;D3YUN8;D3YZT5;G3UX26;Q60930	12	A0A286YCR8_MOUSE;D3YUN8_MOUSE;D3YZT5_MOUSE;G3UX26_MOUSE;VDAC2_MOUSE	Voltage-dependent anion-selective channel protein 2 (Fragment);Voltage-dependent anion-selective channel protein 2 (Fragment);Voltage-dependent anion-selective channel protein 2 (Fragment);Voltage-dependent anion-selective channel protein 2;Voltage-dependent anion-selective channel protein 2	25	-44.0257	0.559743	KO + TB	Scram +TB	-0.855844	;;;;anion transport,binding of sperm to zona pellucida,negative regulation of intrinsic apoptotic signaling pathway,negative regulation of protein polymerization	GlyGly (K)
KO + TB / Scram +TB	A0A171EBL2_K3362_M1	E3 ubiquitin-protein ligase RNF213	Rnf213	-0.837092	0.64027	0.837092	0.228944	0.655123	1.11371	0.246298	A0A171EBL2;E9Q555;Q3U0U2	12	A0A171EBL2_MOUSE;RN213_MOUSE;Q3U0U2_MOUSE	E3 ubiquitin-protein ligase RNF213	381	-44.0229	0.559771	KO + TB	Scram +TB	-0.885517	;angiogenesis,negative regulation of non-canonical Wnt signaling pathway,protein autoubiquitination,protein homooligomerization,protein ubiquitination,sprouting angiogenesis,ubiquitin-dependent protein catabolic process;	GlyGly (K)
KO + TB / Scram +TB	A0A0M3HEP9_K97_M1	Thioredoxin reductase 2, mitochondrial;Thioredoxin reductase 2, mitochondrial;Thioredoxin reductase 2, mitochondrial (Fragment);Thioredoxin reductase 2, mitochondrial (Fragment);Thioredoxin reductase 2, mitochondrial;Thioredoxin reductase 2, mitochondrial (Fragment);Thioredoxin reductase 2, mitochondrial;Thioredoxin reductase 2, mitochondrial;Thioredoxin reductase 2, mitochondrial;Thioredoxin reductase 2, mitochondrial;Thioredoxin reductase 2, mitochondrial;Thioredoxin reductase 2, mitochondrial	Txnrd2	-0.836913	1.05344	0.836913	0.0884216	0.453567	0.771064	0.158435	A0A0M3HEP9;A0A0M3HEQ0;A0A0U1RPC6;A0A0U1RPS1;A0A0U1RPV8;A0A0U1RPY5;A0A0U1RQA4;D3Z0K8;J3QMN4;J3QMQ8;Q9D8I4;Q9JLT4	12	A0A0M3HEP9_MOUSE;A0A0M3HEQ0_MOUSE;A0A0U1RPC6_MOUSE;A0A0U1RPS1_MOUSE;A0A0U1RPV8_MOUSE;A0A0U1RPY5_MOUSE;A0A0U1RQA4_MOUSE;D3Z0K8_MOUSE;J3QMN4_MOUSE;J3QMQ8_MOUSE;Q9D8I4_MOUSE;TRXR2_MOUSE	Thioredoxin reductase 2, mitochondrial;Thioredoxin reductase 2, mitochondrial;Thioredoxin reductase 2, mitochondrial (Fragment);Thioredoxin reductase 2, mitochondrial (Fragment);Thioredoxin reductase 2, mitochondrial;Thioredoxin reductase 2, mitochondrial (Fragment);Thioredoxin reductase 2, mitochondrial;Thioredoxin reductase 2, mitochondrial;Thioredoxin reductase 2, mitochondrial;Thioredoxin reductase 2, mitochondrial;Thioredoxin reductase 2, mitochondrial;Thioredoxin reductase 2, mitochondrial	4	-44.016	0.55984	KO + TB	Scram +TB	-0.95585	;cell redox homeostasis;;;cell redox homeostasis;;cell redox homeostasis;cell redox homeostasis;cell redox homeostasis;cell redox homeostasis;;cell redox homeostasis,heart development,hemopoiesis,response to oxygen radical	GlyGly (K)
KO + TB / Scram +TB	A2A9C3_K393_M1	KICSTOR complex protein SZT2;KICSTOR complex protein SZT2 (Fragment)	Szt2	-0.836778	0.750734	0.836778	0.177528	0.593631	1.00917	0.217354	A2A9C3;V9GXW1	12	SZT2_MOUSE;V9GXW1_MOUSE	KICSTOR complex protein SZT2;KICSTOR complex protein SZT2 (Fragment)	11	-44.0107	0.559893	KO + TB	Scram +TB	-0.927712	cellular response to amino acid starvation,cellular response to glucose starvation,central nervous system development,corpus callosum morphogenesis,negative regulation of TORC1 signaling,pigmentation,post-embryonic development,protein localization to lysosome,regulation of superoxide dismutase activity,response to nutrient levels;	GlyGly (K)
KO + TB / Scram +TB	A6H8H2_K553_M1	DENN domain-containing protein 4C	Dennd4c	-0.836727	1.14653	0.836727	0.0713626	0.351901	0.598232	0.144295	A6H8H2;E9Q449	12	DEN4C_MOUSE;E9Q449_MOUSE	DENN domain-containing protein 4C	57	-44.0088	0.559912	KO + TB	Scram +TB	-0.826411	cellular response to insulin stimulus,protein localization to plasma membrane,protein transport;	GlyGly (K)
KO + TB / Scram +TB	Q9D8N3_K9_M1	Lysoplasmalogenase-like protein TMEM86A	Tmem86a	-0.836643	1.58823	0.836643	0.0258091	0.264528	0.449697	0.0929979	Q9D8N3	12	TM86A_MOUSE	Lysoplasmalogenase-like protein TMEM86A	2	-44.0055	0.559945	KO + TB	Scram +TB	-0.849891		GlyGly (K)
KO + TB / Scram +TB	D6RFU2_K45_M1	Lysophosphatidylserine lipase ABHD12;Lysophosphatidylserine lipase ABHD12;Lysophosphatidylserine lipase ABHD12 (Fragment);Lysophosphatidylserine lipase ABHD12	Abhd12	-0.836638	1.04287	0.836638	0.0906004	0.458145	0.778847	0.16038	D6RFU2;D6RI21;F7BHM8;Q99LR1	12	D6RFU2_MOUSE;D6RI21_MOUSE;F7BHM8_MOUSE;ABD12_MOUSE	Lysophosphatidylserine lipase ABHD12;Lysophosphatidylserine lipase ABHD12;Lysophosphatidylserine lipase ABHD12 (Fragment);Lysophosphatidylserine lipase ABHD12	30	-44.0053	0.559947	KO + TB	Scram +TB	-1.03745	;;;acylglycerol catabolic process,adult walking behavior,glycerophospholipid catabolic process,monoacylglycerol catabolic process,phosphatidylserine catabolic process,phospholipid catabolic process,protein depalmitoylation,regulation of inflammatory response,response to auditory stimulus	GlyGly (K)
KO + TB / Scram +TB	H3BJ70_K349_M1	Protein argonaute-1 (Fragment);Protein argonaute-1 (Fragment);Protein argonaute-1	Ago1	-0.836626	1.1329	0.836626	0.0736382	0.412963	0.702037	0.146177	H3BJ70;H3BL59;Q8CJG1	12	H3BJ70_MOUSE;H3BL59_MOUSE;AGO1_MOUSE	Protein argonaute-1 (Fragment);Protein argonaute-1 (Fragment);Protein argonaute-1	17	-44.0048	0.559952	KO + TB	Scram +TB	-1.09427	gene silencing by RNA,regulation of translation;;miRNA loading onto RISC involved in gene silencing by miRNA,miRNA mediated inhibition of translation,miRNA metabolic process,negative regulation of angiogenesis,nuclear-transcribed mRNA catabolic process,positive regulation of gene expression,positive regulation of NIK/NF-kappaB signaling,positive regulation of transcription from RNA polymerase II promoter,pre-miRNA processing,production of miRNAs involved in gene silencing by miRNA,RNA secondary structure unwinding	GlyGly (K)
KO + TB / Scram +TB	E9Q2A6_K229_M1	Protein-tyrosine kinase 2-beta;Protein-tyrosine kinase 2-beta (Fragment);Protein-tyrosine kinase 2-beta;Protein-tyrosine kinase 2-beta	Ptk2b	-0.836538	1.35195	0.836538	0.0444679	0.279811	0.47568	0.117574	E9Q2A6;F7CCX1;Q3UDE9;Q9QVP9	12	E9Q2A6_MOUSE;F7CCX1_MOUSE;Q3UDE9_MOUSE;FAK2_MOUSE	Protein-tyrosine kinase 2-beta;Protein-tyrosine kinase 2-beta (Fragment);Protein-tyrosine kinase 2-beta;Protein-tyrosine kinase 2-beta	54	-44.0014	0.559986	KO + TB	Scram +TB	-0.686944	angiogenesis,regulation of actin cytoskeleton reorganization,regulation of angiogenesis,regulation of bone mineralization,regulation of cell adhesion,regulation of cell proliferation,regulation of leukocyte chemotaxis,signal complex assembly,signal transduction;regulation of actin cytoskeleton reorganization,regulation of angiogenesis,regulation of bone mineralization,regulation of cell adhesion,regulation of cell proliferation,regulation of leukocyte chemotaxis,signal complex assembly,signal transduction;angiogenesis,regulation of actin cytoskeleton reorganization,regulation of angiogenesis,regulation of bone mineralization,regulation of cell adhesion,regulation of cell proliferation,regulation of leukocyte chemotaxis,signal complex assembly,signal transduction;actin filament organization,activation of GTPase activity,activation of Janus kinase activity,adaptive immune response,angiogenesis,blood vessel endothelial cell migration,bone resorption,cell adhesion,cell differentiation,cell surface receptor signaling pathway,cellular defense response,cellular response to fluid shear stress,cellular response to retinoic acid,chemokine-mediated signaling pathway,endothelin receptor signaling pathway,epidermal growth factor receptor signaling pathway,focal adhesion assembly,glial cell proliferation,innate immune response,integrin-mediated signaling pathway,ionotropic glutamate receptor signaling pathway,long term synaptic depression,long-term synaptic potentiation,MAPK cascade,marginal zone B cell differentiation,negative regulation of apoptotic process,negative regulation of bone mineralization,negative regulation of cell proliferation,negative regulation of muscle cell apoptotic process,negative regulation of myeloid cell differentiation,negative regulation of neuron apoptotic process,negative regulation of ossification,negative regulation of potassium ion transport,neuron projection development,oocyte maturation,peptidyl-tyrosine autophosphorylation,peptidyl-tyrosine phosphorylation,positive regulation of actin filament polymerization,positive regulation of angiogenesis,positive regulation of B cell chemotaxis,positive regulation of cell growth,positive regulation of cell-matrix adhesion,positive regulation of cell migration,positive regulation of cell proliferation,positive regulation of cellular protein metabolic process,positive regulation of cytosolic calcium ion concentration,positive regulation of DNA biosynthetic process,positive regulation of endothelial cell migration,positive regulation of ERK1 and ERK2 cascade,positive regulation of excitatory postsynaptic potential,positive regulation of JNK cascade,positive regulation of JUN kinase activity,positive regulation of neuron projection development,positive regulation of nitric oxide biosynthetic process,positive regulation of nitric-oxide synthase activity,positive regulation of peptidyl-tyrosine phosphorylation,positive regulation of phosphatidylinositol 3-kinase activity,positive regulation of protein kinase activity,positive regulation of reactive oxygen species metabolic process,positive regulation of synaptic transmission, glutamatergic,positive regulation of translation,positive regulation of protein ubiquitination involved in ubiquitin-dependent protein catabolic process,protein phosphorylation,regulation of actin cytoskeleton reorganization,regulation of calcium-mediated signaling,regulation of cell adhesion,regulation of cell proliferation,regulation of cell shape,regulation of cGMP-mediated signaling,regulation of establishment of cell polarity,regulation of inositol trisphosphate biosynthetic process,regulation of macrophage chemotaxis,regulation of nitric oxide biosynthetic process,regulation of N-methyl-D-aspartate selective glutamate receptor activity,regulation of release of sequestered calcium ion into cytosol,regulation of protein ubiquitination involved in ubiquitin-dependent protein catabolic process,response to calcium ion,response to cAMP,response to cocaine,response to drug,response to ethanol,response to glucose,response to hormone,response to hydrogen peroxide,response to hypoxia,response to immobilization stress,response to lithium ion,response to mechanical stimulus,response to osmotic stress,signal complex assembly,sprouting angiogenesis,stress fiber assembly,transmembrane receptor protein tyrosine kinase signaling pathway,tumor necrosis factor-mediated signaling pathway,vascular endothelial growth factor receptor signaling pathway	GlyGly (K)
KO + TB / Scram +TB	B1AVH7_K764_M1	TBC1 domain family member 2A	Tbc1d2	-0.83653	1.6236	0.83653	0.0237905	0.260471	0.4428	0.0898082	B1AVH7	12	TBD2A_MOUSE	TBC1 domain family member 2A	17	-44.0011	0.559989	KO + TB	Scram +TB	-0.856942	activation of GTPase activity,intracellular protein transport,positive regulation of GTPase activity	GlyGly (K)
KO + TB / Scram +TB	A0A0G2JFQ4_K1685_M1	Neurobeachin-like protein 2;Neurobeachin-like protein 2 (Fragment);Neurobeachin-like protein 2;Neurobeachin-like protein 2 (Fragment);Neurobeachin-like protein 2 (Fragment);Neurobeachin-like protein 2 (Fragment);Neurobeachin-like protein 2	Nbeal2	-0.836486	1.08498	0.836486	0.0822287	0.322466	0.548192	0.153754	A0A0G2JFQ4;D3Z2K6;E9Q9L6;F6VTL9;F6ZZB1;F7CGQ9;Q6ZQA0	12	A0A0G2JFQ4_MOUSE;D3Z2K6_MOUSE;E9Q9L6_MOUSE;F6VTL9_MOUSE;F6ZZB1_MOUSE;F7CGQ9_MOUSE;NBEL2_MOUSE	Neurobeachin-like protein 2;Neurobeachin-like protein 2 (Fragment);Neurobeachin-like protein 2;Neurobeachin-like protein 2 (Fragment);Neurobeachin-like protein 2 (Fragment);Neurobeachin-like protein 2 (Fragment);Neurobeachin-like protein 2	51	-43.9994	0.560006	KO + TB	Scram +TB	-0.693679	;;platelet formation;;;;blood coagulation,megakaryocyte development,platelet alpha granule organization,platelet formation,protein localization,wound healing	GlyGly (K)
KO + TB / Scram +TB	B0QZL5_K1026_M1	Phosphatidylinositol 4,5-bisphosphate 3-kinase catalytic subunit;Phosphatidylinositol 4,5-bisphosphate 3-kinase catalytic subunit delta isoform (Fragment);Phosphatidylinositol 4,5-bisphosphate 3-kinase catalytic subunit delta isoform (Fragment);Phosphatidylinositol 4,5-bisphosphate 3-kinase catalytic subunit delta isoform (Fragment);Phosphatidylinositol 4,5-bisphosphate 3-kinase catalytic subunit delta isoform (Fragment);Phosphatidylinositol 4,5-bisphosphate 3-kinase catalytic subunit delta isoform (Fragment);Phosphatidylinositol 4,5-bisphosphate 3-kinase catalytic subunit delta isoform;Phosphatidylinositol 4,5-bisphosphate 3-kinase catalytic subunit;Phosphatidylinositol 4,5-bisphosphate 3-kinase catalytic subunit;Phosphatidylinositol 4,5-bisphosphate 3-kinase catalytic subunit;Phosphatidylinositol 4,5-bisphosphate 3-kinase catalytic subunit	Pik3cd	-0.836293	1.62026	0.836293	0.0239741	0.278926	0.474174	0.0900601	B0QZL5;B1AS24;B1AS25;B1AS26;B1AS27;B1AS28;O35904;Q3T9Y0;Q3TBW3;Q3UDT3;Q8CI98	12	B0QZL5_MOUSE;B1AS24_MOUSE;B1AS25_MOUSE;B1AS26_MOUSE;B1AS27_MOUSE;B1AS28_MOUSE;PK3CD_MOUSE;Q3T9Y0_MOUSE;Q3TBW3_MOUSE;Q3UDT3_MOUSE;Q8CI98_MOUSE	Phosphatidylinositol 4,5-bisphosphate 3-kinase catalytic subunit;Phosphatidylinositol 4,5-bisphosphate 3-kinase catalytic subunit delta isoform (Fragment);Phosphatidylinositol 4,5-bisphosphate 3-kinase catalytic subunit delta isoform (Fragment);Phosphatidylinositol 4,5-bisphosphate 3-kinase catalytic subunit delta isoform (Fragment);Phosphatidylinositol 4,5-bisphosphate 3-kinase catalytic subunit delta isoform (Fragment);Phosphatidylinositol 4,5-bisphosphate 3-kinase catalytic subunit delta isoform (Fragment);Phosphatidylinositol 4,5-bisphosphate 3-kinase catalytic subunit delta isoform;Phosphatidylinositol 4,5-bisphosphate 3-kinase catalytic subunit;Phosphatidylinositol 4,5-bisphosphate 3-kinase catalytic subunit;Phosphatidylinositol 4,5-bisphosphate 3-kinase catalytic subunit;Phosphatidylinositol 4,5-bisphosphate 3-kinase catalytic subunit	41	-43.9919	0.560081	KO + TB	Scram +TB	-0.898644	phosphatidylinositol 3-kinase signaling;phosphatidylinositol-mediated signaling,phosphatidylinositol phosphorylation;phosphatidylinositol-mediated signaling,phosphatidylinositol phosphorylation;phosphatidylinositol-mediated signaling,phosphatidylinositol phosphorylation;phosphatidylinositol-mediated signaling,phosphatidylinositol phosphorylation;phosphatidylinositol-mediated signaling,phosphatidylinositol phosphorylation;adaptive immune response,B cell activation,B cell homeostasis,cell differentiation,cell migration,cell surface receptor signaling pathway,chemotaxis,defense response to fungus,homeostasis of number of cells,inflammatory response,innate immune response,negative regulation of gene expression,phosphatidylinositol 3-kinase signaling,phosphatidylinositol-3-phosphate biosynthetic process,phosphatidylinositol-mediated signaling,phosphatidylinositol phosphorylation,phosphorylation,positive regulation of cell migration,positive regulation of gene expression,positive regulation of neutrophil apoptotic process;negative regulation of gene expression,phosphatidylinositol 3-kinase signaling,positive regulation of cell migration,positive regulation of gene expression,positive regulation of neutrophil apoptotic process;phosphatidylinositol 3-kinase signaling;phosphatidylinositol 3-kinase signaling;phosphatidylinositol 3-kinase signaling	GlyGly (K)
KO + TB / Scram +TB	E9QNX4_K1197_M1	Alpha-protein kinase 1;Alpha-protein kinase 1 (Fragment);Alpha-protein kinase 1	Alpk1	-0.836223	0.814458	0.836223	0.1533	0.630047	1.07108	0.203238	E9QNX4;F6V0L2;Q9CXB8	12	E9QNX4_MOUSE;F6V0L2_MOUSE;ALPK1_MOUSE	Alpha-protein kinase 1;Alpha-protein kinase 1 (Fragment);Alpha-protein kinase 1	26	-43.9892	0.560108	KO + TB	Scram +TB	-1.05369	cytoplasmic pattern recognition receptor signaling pathway,innate immune response,positive regulation of I-kappaB kinase/NF-kappaB signaling;;cytoplasmic pattern recognition receptor signaling pathway,innate immune response,positive regulation of I-kappaB kinase/NF-kappaB signaling,response to bacterium	GlyGly (K)
KO + TB / Scram +TB	Q91YQ5_K588_M1	Dolichyl-diphosphooligosaccharide--protein glycosyltransferase subunit 1 (Fragment);Dolichyl-diphosphooligosaccharide--protein glycosyltransferase subunit 1	Rpn1	-0.836188	0.719085	0.836188	0.190948	0.503983	0.856771	0.225248	A0A0N4SUJ8;Q91YQ5	12	A0A0N4SUJ8_MOUSE;RPN1_MOUSE	Dolichyl-diphosphooligosaccharide--protein glycosyltransferase subunit 1 (Fragment);Dolichyl-diphosphooligosaccharide--protein glycosyltransferase subunit 1	37	-43.9878	0.560122	KO + TB	Scram +TB	-0.72394	protein glycosylation;protein N-linked glycosylation,protein N-linked glycosylation via asparagine	GlyGly (K)
KO + TB / Scram +TB	Q8BKE6_K304_M1	Cytochrome P450 20A1	Cyp20a1	-0.836172	0.899083	0.836172	0.126159	0.533548	0.907032	0.185852	J3QPT8;Q8BKE6	12	J3QPT8_MOUSE;CP20A_MOUSE	Cytochrome P450 20A1	10	-43.9872	0.560128	KO + TB	Scram +TB	-1.14007	;	GlyGly (K)
KO + TB / Scram +TB	E9PV93_K101_M1	T-lymphocyte surface antigen Ly-9	Ly9	-0.836044	1.29179	0.836044	0.0510753	0.307298	0.522407	0.124595	E9PV93;E9PX73;M0QWN5;Q01965	12	E9PV93_MOUSE;E9PX73_MOUSE;M0QWN5_MOUSE;LY9_MOUSE	T-lymphocyte surface antigen Ly-9	25	-43.9822	0.560178	KO + TB	Scram +TB	-0.883951	;;;cell adhesion,innate immune response,positive regulation of interleukin-17 production,T-helper 17 cell lineage commitment	GlyGly (K)
KO + TB / Scram +TB	P31938_K104_M1	Dual specificity mitogen-activated protein kinase kinase 1	Map2k1	-0.83599	0.554194	0.83599	0.27913	0.757089	1.28705	0.273208	P31938	12	MP2K1_MOUSE	Dual specificity mitogen-activated protein kinase kinase 1	20	-43.9802	0.560198	KO + TB	Scram +TB	-0.936817	activation of MAPK activity,Bergmann glial cell differentiation,cell cycle arrest,cell motility,cell proliferation,cellular senescence,cerebellar cortex formation,epithelial cell proliferation involved in lung morphogenesis,ERK1 and ERK2 cascade,face development,glucose homeostasis,Golgi inheritance,heart development,keratinocyte differentiation,labyrinthine layer development,lung morphogenesis,melanosome transport,mitotic cell cycle,negative regulation of cell proliferation,negative regulation of gene expression,negative regulation of homotypic cell-cell adhesion,negative regulation of hypoxia-induced intrinsic apoptotic signaling pathway,neuron differentiation,neuron projection morphogenesis,peptidyl-threonine phosphorylation,placenta blood vessel development,positive regulation of ATP biosynthetic process,positive regulation of autophagy,positive regulation of axonogenesis,positive regulation of cell differentiation,positive regulation of cell migration,positive regulation of ERK1 and ERK2 cascade,positive regulation of gene expression,positive regulation of GTPase activity,positive regulation of muscle contraction,positive regulation of production of miRNAs involved in gene silencing by miRNA,positive regulation of protein serine/threonine kinase activity,positive regulation of Ras protein signal transduction,positive regulation of transcription, DNA-templated,positive regulation of transcription elongation from RNA polymerase II promoter,protein phosphorylation,regulation of axon regeneration,regulation of early endosome to late endosome transport,regulation of ERK1 and ERK2 cascade,regulation of Golgi inheritance,regulation of neurotransmitter receptor localization to postsynaptic specialization membrane,regulation of stress-activated MAPK cascade,regulation of vascular smooth muscle contraction,response to axon injury,response to glucocorticoid,response to oxidative stress,thymus development,thyroid gland development,trachea formation,triglyceride homeostasis,vesicle transport along microtubule	GlyGly (K)
KO + TB / Scram +TB	A0A0N4SVQ1_K23_M1	Cytochrome c oxidase subunit NDUFA4	Ndufa4	-0.835975	0.699059	0.835975	0.199959	0.591276	1.00517	0.23016	A0A0N4SVQ1;Q62425	12	A0A0N4SVQ1_MOUSE;NDUA4_MOUSE	Cytochrome c oxidase subunit NDUFA4	7	-43.9796	0.560204	KO + TB	Scram +TB	-0.842925	;	GlyGly (K)
KO + TB / Scram +TB	D3Z2T9_K34_M1	Cyclin-dependent kinase 1 (Fragment);Cyclin-dependent kinase 1	Cdk1	-0.835957	0.748447	0.835957	0.178465	0.58871	1.00081	0.217877	D3Z2T9;P11440	12	D3Z2T9_MOUSE;CDK1_MOUSE	Cyclin-dependent kinase 1 (Fragment);Cyclin-dependent kinase 1	26	-43.9789	0.560211	KO + TB	Scram +TB	-0.946475	;animal organ regeneration,apoptotic process,cell aging,cell division,cell proliferation,cellular response to hydrogen peroxide,chromosome condensation,epithelial cell differentiation,G2/M transition of mitotic cell cycle,Golgi disassembly,mitotic cell cycle phase transition,mitotic G2 DNA damage checkpoint,negative regulation of apoptotic process,peptidyl-serine phosphorylation,peptidyl-threonine phosphorylation,positive regulation of cardiac muscle cell proliferation,positive regulation of DNA replication,positive regulation of G2/M transition of mitotic cell cycle,positive regulation of gene expression,positive regulation of mitochondrial ATP synthesis coupled electron transport,positive regulation of mitotic cell cycle,positive regulation of protein import into nucleus,positive regulation of protein localization to nucleus,macromolecular complex assembly,protein localization to kinetochore,protein phosphorylation,regulation of circadian rhythm,response to activity,response to amine,response to axon injury,response to cadmium ion,response to copper ion,response to drug,response to ethanol,response to organic cyclic compound,response to organonitrogen compound,response to toxic substance,rhythmic process,ventricular cardiac muscle cell development	GlyGly (K)
KO + TB / Scram +TB	E9PW77_K218_M1	Cyclic AMP-responsive element-binding protein 3 (Fragment);Cyclic AMP-responsive element-binding protein 3;Cyclic AMP-responsive element-binding protein 3;Cyclic AMP-responsive element-binding protein 3	Creb3	-0.83589	1.97776	0.83589	0.0105254	0.254363	0.432417	0.0637534	E0CYW8;E9PW77;Q3UNH6;Q61817	12	E0CYW8_MOUSE;E9PW77_MOUSE;Q3UNH6_MOUSE;CREB3_MOUSE	Cyclic AMP-responsive element-binding protein 3 (Fragment);Cyclic AMP-responsive element-binding protein 3;Cyclic AMP-responsive element-binding protein 3;Cyclic AMP-responsive element-binding protein 3	10	-43.9763	0.560237	KO + TB	Scram +TB	-0.872795	endoplasmic reticulum unfolded protein response,positive regulation of transcription from RNA polymerase II promoter;endoplasmic reticulum unfolded protein response,positive regulation of transcription from RNA polymerase II promoter;negative regulation of endoplasmic reticulum stress-induced intrinsic apoptotic signaling pathway,positive regulation of monocyte chemotaxis,positive regulation of transcription from RNA polymerase II promoter involved in unfolded protein response;chemotaxis,cytoplasmic sequestering of transcription factor,establishment of viral latency,induction of positive chemotaxis,negative regulation of endoplasmic reticulum stress-induced intrinsic apoptotic signaling pathway,negative regulation of ligand-dependent nuclear receptor transcription coactivator activity,positive regulation of calcium ion transport,positive regulation of cell migration,positive regulation of deacetylase activity,positive regulation of defense response to virus by host,positive regulation of monocyte chemotaxis,positive regulation of transcription, DNA-templated,positive regulation of transcription from RNA polymerase II promoter,positive regulation of transcription from RNA polymerase II promoter involved in unfolded protein response,regulation of apoptotic process,regulation of cell growth,regulation of cell proliferation,release from viral latency,response to endoplasmic reticulum stress,transcription, DNA-templated	GlyGly (K)
KO + TB / Scram +TB	Q8VI94_K327_M1	2'-5'-oligoadenylate synthase-like protein 1	Oasl1	-0.835883	0.823988	0.835883	0.149972	0.590624	1.00406	0.201347	Q8VI94	12	OASL1_MOUSE	2'-5'-oligoadenylate synthase-like protein 1	4	-43.976	0.56024	KO + TB	Scram +TB	-1.04728	defense response to virus,innate immune response,negative regulation of viral genome replication,regulation of ribonuclease activity,response to virus	GlyGly (K)
KO + TB / Scram +TB	P40336_K242_M1	Vacuolar protein sorting-associated protein 26A;Vacuolar protein sorting-associated protein 26A (Fragment);Vacuolar protein sorting-associated protein 26A	Vps26a	-0.835806	0.576809	0.835806	0.264966	0.598421	1.01732	0.265956	A0A1W2P7R7;A0A1W2P7Z9;P40336	12	A0A1W2P7R7_MOUSE;A0A1W2P7Z9_MOUSE;VP26A_MOUSE	Vacuolar protein sorting-associated protein 26A;Vacuolar protein sorting-associated protein 26A (Fragment);Vacuolar protein sorting-associated protein 26A	21	-43.973	0.56027	KO + TB	Scram +TB	-0.741224	intracellular protein transport;intracellular protein transport;intracellular protein transport,retrograde transport, endosome to Golgi,retrograde transport, endosome to plasma membrane	GlyGly (K)
KO + TB / Scram +TB	D6RGU3_K395_M1	Dedicator of cytokinesis protein 2	Dock2	-0.835696	1.90701	0.835696	0.0123876	0.244671	0.41594	0.0686158	D6RGU3;Q3TMS1;Q5SRI3;Q8C3J5	12	D6RGU3_MOUSE;Q3TMS1_MOUSE;Q5SRI3_MOUSE;DOCK2_MOUSE	Dedicator of cytokinesis protein 2	134	-43.9687	0.560313	KO + TB	Scram +TB	-0.963741	actin cytoskeleton organization,small GTPase mediated signal transduction;actin cytoskeleton organization,small GTPase mediated signal transduction;actin cytoskeleton organization,small GTPase mediated signal transduction;actin cytoskeleton organization,alpha-beta T cell activation,alpha-beta T cell proliferation,chemotaxis,cytoskeleton organization,establishment of T cell polarity,immunological synapse formation,macropinocytosis,membrane raft polarization,myeloid dendritic cell activation involved in immune response,negative thymic T cell selection,positive regulation of phagocytosis,positive regulation of Rac protein signal transduction,positive thymic T cell selection,small GTPase mediated signal transduction,T cell activation,T cell proliferation	GlyGly (K)
KO + TB / Scram +TB	A0A0R4J0I9_K2949_M1	Prolow-density lipoprotein receptor-related protein 1;Prolow-density lipoprotein receptor-related protein 1;Prolow-density lipoprotein receptor-related protein 1 (Fragment);Prolow-density lipoprotein receptor-related protein 1 (Fragment);Prolow-density lipoprotein receptor-related protein 1;Prolow-density lipoprotein receptor-related protein 1	Lrp1	-0.835669	1.95231	0.835669	0.0111606	0.222419	0.378112	0.0655685	A0A0R4J0I9;D3Z5M3;F6UAC8;F6XU19;Q3U5J2;Q91ZX7	12	A0A0R4J0I9_MOUSE;D3Z5M3_MOUSE;F6UAC8_MOUSE;F6XU19_MOUSE;Q3U5J2_MOUSE;LRP1_MOUSE	Prolow-density lipoprotein receptor-related protein 1;Prolow-density lipoprotein receptor-related protein 1;Prolow-density lipoprotein receptor-related protein 1 (Fragment);Prolow-density lipoprotein receptor-related protein 1 (Fragment);Prolow-density lipoprotein receptor-related protein 1;Prolow-density lipoprotein receptor-related protein 1	168	-43.9677	0.560323	KO + TB	Scram +TB	-0.961519	aging,amyloid-beta clearance by cellular catabolic process,amyloid-beta clearance by transcytosis,cell proliferation,cellular lipid catabolic process,cerebral cortex development,chemoattraction of axon,lipoprotein metabolic process,negative regulation of cytosolic calcium ion concentration,negative regulation of focal adhesion assembly,negative regulation of neuron apoptotic process,negative regulation of neuron projection development,phagocytosis,positive regulation of axon extension involved in regeneration,positive regulation of cell death,positive regulation of cholesterol import,positive regulation of collateral sprouting of injured axon,positive regulation of cytosolic calcium ion concentration,positive regulation of endocytosis,positive regulation of ERK1 and ERK2 cascade,positive regulation of insulin secretion involved in cellular response to glucose stimulus,positive regulation of lysosomal protein catabolic process,positive regulation of phagocytosis,positive regulation of protein binding,positive regulation of protein localization to plasma membrane,positive regulation of Schwann cell migration,positive regulation of vascular associated smooth muscle cell migration,protein kinase C-activating G-protein coupled receptor signaling pathway,receptor-mediated endocytosis;;;;endocytosis;beta-amyloid clearance,amyloid-beta clearance by cellular catabolic process,amyloid-beta clearance by transcytosis,aorta morphogenesis,apoptotic cell clearance,astrocyte activation involved in immune response,cardiac septum development,cell proliferation,cellular lipid catabolic process,cellular response to beta-amyloid,chemoattraction of axon,cholesterol metabolic process,coronary vasculature development,lysosomal transport,negative regulation of apoptotic process,negative regulation of cell death,negative regulation of cell-substrate adhesion,negative regulation of cytosolic calcium ion concentration,negative regulation of focal adhesion assembly,negative regulation of neuron apoptotic process,negative regulation of neuron projection development,negative regulation of platelet-derived growth factor receptor-beta signaling pathway,negative regulation of smooth muscle cell migration,negative regulation of Wnt signaling pathway,phagocytosis,positive regulation of beta-amyloid clearance,positive regulation of axon extension,positive regulation of axon extension involved in regeneration,positive regulation of cell death,positive regulation of chemokine (C-X-C motif) ligand 2 production,positive regulation of cholesterol efflux,positive regulation of cholesterol import,positive regulation of collateral sprouting of injured axon,positive regulation of cytosolic calcium ion concentration,positive regulation of endocytosis,positive regulation of ERK1 and ERK2 cascade,positive regulation of insulin secretion involved in cellular response to glucose stimulus,positive regulation of lipid transport,positive regulation of lysosomal protein catabolic process,positive regulation of neuron projection development,positive regulation of phagocytosis,positive regulation of protein binding,positive regulation of protein localization to plasma membrane,positive regulation of protein transport,positive regulation of Schwann cell migration,positive regulation of transcytosis,positive regulation of vascular associated smooth muscle cell migration,protein kinase C-activating G-protein coupled receptor signaling pathway,receptor-mediated endocytosis,regulation of actin cytoskeleton organization,regulation of cholesterol transport,regulation of phospholipase A2 activity,transport across blood-brain barrier	GlyGly (K)
KO + TB / Scram +TB	A0A1B0GRS8_K34_M1	Long-chain-fatty-acid--CoA ligase 1 (Fragment);Long-chain-fatty-acid--CoA ligase 1 (Fragment);Long-chain-fatty-acid--CoA ligase 1;Long-chain-fatty-acid--CoA ligase 1 (Fragment);Long-chain-fatty-acid--CoA ligase 1 (Fragment);Long-chain-fatty-acid--CoA ligase 1	Acsl1	-0.835668	0.696989	0.835668	0.200914	0.564616	0.959846	0.230761	A0A1B0GRS8;D3YVF6;D3Z041;D3Z457;F6WNZ2;P41216	12	A0A1B0GRS8_MOUSE;D3YVF6_MOUSE;D3Z041_MOUSE;D3Z457_MOUSE;F6WNZ2_MOUSE;ACSL1_MOUSE	Long-chain-fatty-acid--CoA ligase 1 (Fragment);Long-chain-fatty-acid--CoA ligase 1 (Fragment);Long-chain-fatty-acid--CoA ligase 1;Long-chain-fatty-acid--CoA ligase 1 (Fragment);Long-chain-fatty-acid--CoA ligase 1 (Fragment);Long-chain-fatty-acid--CoA ligase 1	53	-43.9676	0.560324	KO + TB	Scram +TB	-0.815349	;;;;;adiponectin-activated signaling pathway,fatty acid metabolic process,fatty acid transport,lipid biosynthetic process,long-chain fatty acid import,long-chain fatty acid metabolic process,long-chain fatty-acyl-CoA biosynthetic process,positive regulation of cold-induced thermogenesis,positive regulation of protein serine/threonine kinase activity,response to drug,response to nutrient,response to oleic acid,response to organic cyclic compound,response to organic substance,triglyceride biosynthetic process,very long-chain fatty acid metabolic process,xenobiotic catabolic process	GlyGly (K)
KO + TB / Scram +TB	Q9EQY0_K171_M1	Serine/threonine-protein kinase/endoribonuclease IRE1	Ern1	-0.835404	2.18067	0.835404	0.00659681	0.223637	0.380183	0.0521792	B1ARJ5;B1ATQ7;Q9EQY0	12	B1ARJ5_MOUSE;B1ATQ7_MOUSE;ERN1_MOUSE	Serine/threonine-protein kinase/endoribonuclease IRE1	8	-43.9574	0.560426	KO + TB	Scram +TB	-0.82117	;;activation of JUN kinase activity,cell cycle arrest,cellular response to glucose stimulus,cellular response to unfolded protein,cellular response to vascular endothelial growth factor stimulus,endoplasmic reticulum unfolded protein response,endothelial cell proliferation,insulin metabolic process,intrinsic apoptotic signaling pathway in response to endoplasmic reticulum stress,IRE1-mediated unfolded protein response,mRNA cleavage,mRNA cleavage involved in mRNA processing,mRNA splicing, via endonucleolytic cleavage and ligation,peptidyl-serine autophosphorylation,peptidyl-serine trans-autophosphorylation,positive regulation of endoplasmic reticulum unfolded protein response,positive regulation of RNA splicing,positive regulation of vascular smooth muscle cell proliferation,protein autophosphorylation,protein phosphorylation,response to endoplasmic reticulum stress	GlyGly (K)
KO + TB / Scram +TB	Q99MU3_K706_M1	Double-stranded RNA-specific adenosine deaminase	Adar	-0.835395	0.948558	0.835395	0.112575	0.495647	0.8426	0.17658	Q99MU3	12	DSRAD_MOUSE	Double-stranded RNA-specific adenosine deaminase	47	-43.957	0.56043	KO + TB	Scram +TB	-0.967031	adenosine to inosine editing,base conversion or substitution editing,cellular response to virus,defense response to virus,definitive hemopoiesis,erythrocyte differentiation,hematopoietic progenitor cell differentiation,hematopoietic stem cell homeostasis,innate immune response,in utero embryonic development,miRNA loading onto RISC involved in gene silencing by miRNA,mRNA processing,negative regulation of apoptotic process,negative regulation of protein kinase activity by regulation of protein phosphorylation,negative regulation of RNA interference,negative regulation of type I interferon-mediated signaling pathway,negative regulation of viral genome replication,osteoblast differentiation,positive regulation of viral genome replication,pre-miRNA processing,production of miRNAs involved in gene silencing by miRNA,protein export from nucleus,protein import into nucleus,response to interferon-alpha,response to virus,RNA processing,somatic diversification of immune receptors via somatic mutation	GlyGly (K)
KO + TB / Scram +TB	Q7TSH6_K119_M1	SR-related and CTD-associated factor 4	Scaf4	-0.835393	0.0489491	0.835393	0.89341	0.7289	1.23913	0.51408	Q7TSH6	12	SCAF4_MOUSE	SR-related and CTD-associated factor 4	6	-43.957	0.56043	KO + TB	Scram +TB	0.108566	mRNA processing,negative regulation of termination of RNA polymerase II transcription, poly(A)-coupled	GlyGly (K)
KO + TB / Scram +TB	Q9R0C8_K767_M1	Guanine nucleotide exchange factor VAV3	Vav3	-0.83526	0.449849	0.83526	0.354937	0.660142	1.12224	0.310558	Q9R0C8	12	VAV3_MOUSE	Guanine nucleotide exchange factor VAV3	25	-43.9518	0.560482	KO + TB	Scram +TB	-0.67902	angiogenesis,B cell receptor signaling pathway,cell migration,cell projection assembly,cellular response to DNA damage stimulus,integrin-mediated signaling pathway,lamellipodium assembly,neutrophil chemotaxis,positive regulation of B cell proliferation,positive regulation of cell adhesion,positive regulation of phosphatidylinositol 3-kinase activity,regulation of cell size,regulation of GTPase activity,response to drug,small GTPase mediated signal transduction,vesicle fusion	GlyGly (K)
KO + TB / Scram +TB	Q921M7_K282_M1	Protein FAM49B (Fragment);Protein FAM49B (Fragment);Protein FAM49B (Fragment);Protein FAM49B	Fam49b	-0.835093	1.36677	0.835093	0.0429764	0.307375	0.522538	0.115866	A0A2I3BPH9;A0A2I3BQK1;A0A2I3BRN5;Q921M7	12	A0A2I3BPH9_MOUSE;A0A2I3BQK1_MOUSE;A0A2I3BRN5_MOUSE;FA49B_MOUSE	Protein FAM49B (Fragment);Protein FAM49B (Fragment);Protein FAM49B (Fragment);Protein FAM49B	19	-43.9453	0.560547	KO + TB	Scram +TB	-0.941566	regulation of actin filament polymerization;regulation of actin filament polymerization;regulation of actin filament polymerization;cellular response to molecule of bacterial origin,negative regulation of actin filament polymerization,negative regulation of small GTPase mediated signal transduction,positive regulation of interferon-gamma production,positive regulation of memory T cell activation,positive regulation of T cell activation,positive regulation of T cell mediated cytotoxicity,regulation of cell migration,regulation of chemotaxis,regulation of establishment of cell polarity,regulation of mitochondrial fission	GlyGly (K)
KO + TB / Scram +TB	A0A1Y7VME9_K1007_M1	Kinase D-interacting substrate 220 (Fragment);Kinase D-interacting substrate 220;Kinase D-interacting substrate 220;Kinase D-interacting substrate 220 (Fragment);Kinase D-interacting substrate 220	Kidins220	-0.835051	0.684948	0.835051	0.206563	0.771442	1.31145	0.234001	A0A1Y7VK25;A0A1Y7VME9;A0A1Y7VMH7;A0A1Y7VNF8;E9Q9B7	12	A0A1Y7VK25_MOUSE;A0A1Y7VME9_MOUSE;A0A1Y7VMH7_MOUSE;A0A1Y7VNF8_MOUSE;E9Q9B7_MOUSE	Kinase D-interacting substrate 220 (Fragment);Kinase D-interacting substrate 220;Kinase D-interacting substrate 220;Kinase D-interacting substrate 220 (Fragment);Kinase D-interacting substrate 220	34	-43.9437	0.560563	KO + TB	Scram +TB	-1.11456	cellular response to nerve growth factor stimulus,dendrite morphogenesis,in utero embryonic development,nerve growth factor signaling pathway,positive regulation of neuron projection development;cellular response to nerve growth factor stimulus,dendrite morphogenesis,in utero embryonic development,nerve growth factor signaling pathway,positive regulation of neuron projection development;cellular response to nerve growth factor stimulus,dendrite morphogenesis,in utero embryonic development,nerve growth factor signaling pathway,positive regulation of neuron projection development;cellular response to nerve growth factor stimulus,dendrite morphogenesis,in utero embryonic development,nerve growth factor signaling pathway,positive regulation of neuron projection development;cellular response to nerve growth factor stimulus,dendrite morphogenesis,in utero embryonic development,nerve growth factor signaling pathway,positive regulation of neuron projection development	GlyGly (K)
KO + TB / Scram +TB	A0A1D5RLH3_K2_M1	Very-long-chain enoyl-CoA reductase (Fragment);Very-long-chain enoyl-CoA reductase (Fragment);Very-long-chain enoyl-CoA reductase;Very-long-chain enoyl-CoA reductase (Fragment);Very-long-chain enoyl-CoA reductase;Very-long-chain enoyl-CoA reductase;Very-long-chain enoyl-CoA reductase;Gpsn2 protein;Very-long-chain enoyl-CoA reductase	Tecr	-0.834928	0.246009	0.834928	0.567533	0.899894	1.52982	0.401833	A0A1D5RLB4;A0A1D5RLH3;A0A1D5RLT5;A0A5F8MPU6;A0A5F8MQC8;G3UWE1;Q3TAN8;Q52L67;Q9CY27	12	A0A1D5RLB4_MOUSE;A0A1D5RLH3_MOUSE;A0A1D5RLT5_MOUSE;A0A5F8MPU6_MOUSE;A0A5F8MQC8_MOUSE;G3UWE1_MOUSE;Q3TAN8_MOUSE;Q52L67_MOUSE;TECR_MOUSE	Very-long-chain enoyl-CoA reductase (Fragment);Very-long-chain enoyl-CoA reductase (Fragment);Very-long-chain enoyl-CoA reductase;Very-long-chain enoyl-CoA reductase (Fragment);Very-long-chain enoyl-CoA reductase;Very-long-chain enoyl-CoA reductase;Very-long-chain enoyl-CoA reductase;Gpsn2 protein;Very-long-chain enoyl-CoA reductase	19	-43.9389	0.560611	KO + TB	Scram +TB	-0.539905	lipid metabolic process;;;;fatty acid biosynthetic process;lipid metabolic process;lipid metabolic process;lipid metabolic process;fatty acid elongation,sphingolipid metabolic process,steroid biosynthetic process,very long-chain fatty acid biosynthetic process	GlyGly (K)
KO + TB / Scram +TB	A2AKI5_K868_M1	Integrin alpha-V;Integrin alpha-V (Fragment);Integrin alpha-V (Fragment);Integrin alpha-V (Fragment);Integrin alpha-V	Itgav	-0.834746	1.86402	0.834746	0.0136767	0.23881	0.405977	0.0712654	A2AKI5;B7ZCI9;F6RWM8;F6W6Q6;P43406	12	A2AKI5_MOUSE;B7ZCI9_MOUSE;F6RWM8_MOUSE;F6W6Q6_MOUSE;ITAV_MOUSE	Integrin alpha-V;Integrin alpha-V (Fragment);Integrin alpha-V (Fragment);Integrin alpha-V (Fragment);Integrin alpha-V	32	-43.9318	0.560682	KO + TB	Scram +TB	-0.936709	cell adhesion,integrin-mediated signaling pathway;;;integrin-mediated signaling pathway;angiogenesis,apolipoprotein A-I-mediated signaling pathway,apoptotic cell clearance,blood vessel development,calcium ion transmembrane transport,cell adhesion,cell adhesion mediated by integrin,cell-matrix adhesion,cell migration,cell-substrate adhesion,detection of molecule of bacterial origin,endodermal cell differentiation,endothelial cell migration,ERK1 and ERK2 cascade,extrinsic apoptotic signaling pathway in absence of ligand,fertilization,focal adhesion assembly,gonad morphogenesis,heterotypic cell-cell adhesion,inflammatory response,integrin-mediated signaling pathway,negative chemotaxis,negative regulation of entry of bacterium into host cell,negative regulation of extrinsic apoptotic signaling pathway,negative regulation of lipid storage,negative regulation of lipid transport,negative regulation of lipoprotein metabolic process,negative regulation of low-density lipoprotein particle receptor biosynthetic process,negative regulation of macrophage derived foam cell differentiation,positive regulation of cell adhesion,positive regulation of cell migration,positive regulation of cell proliferation,positive regulation of cytosolic calcium ion concentration,positive regulation of osteoblast proliferation,regulation of bone resorption,regulation of phagocytosis,regulation of transforming growth factor beta activation,release of sequestered calcium ion into cytosol,response to nitric oxide,substrate adhesion-dependent cell spreading,T cell activation,transforming growth factor-beta secretion,trophoblast giant cell differentiation,vasculogenesis,viral entry into host cell	GlyGly (K)
KO + TB / Scram +TB	Q8CGA3_K256_M1	Large neutral amino acids transporter small subunit 4 (Fragment);Large neutral amino acids transporter small subunit 4 (Fragment);Large neutral amino acids transporter small subunit 4 (Fragment);Large neutral amino acids transporter small subunit 4	Slc43a2	-0.834608	0.4585	0.834608	0.347937	0.953638	1.62118	0.307085	Q5ND23;Q5ND24;Q5ND25;Q8CGA3	12	Q5ND23_MOUSE;Q5ND24_MOUSE;Q5ND25_MOUSE;LAT4_MOUSE	Large neutral amino acids transporter small subunit 4 (Fragment);Large neutral amino acids transporter small subunit 4 (Fragment);Large neutral amino acids transporter small subunit 4 (Fragment);Large neutral amino acids transporter small subunit 4	18	-43.9265	0.560735	KO + TB	Scram +TB	-0.987801	;;;L-amino acid transport,negative regulation of amino acid transport,negative regulation of leucine import,neutral amino acid transport	GlyGly (K)
KO + TB / Scram +TB	B1AWC8_K460_M1	Phosphodiesterase;Phosphodiesterase;Phosphodiesterase;Phosphodiesterase 4B, cAMP-specific;Phosphodiesterase 4B, cAMP-specific;Phosphodiesterase 4B, cAMP-specific;Phosphodiesterase 4B, cAMP-specific (Fragment);Phosphodiesterase;Phosphodiesterase;Pde4b protein;Phosphodiesterase	Pde4b	-0.834471	1.18171	0.834471	0.0658101	0.421769	0.717007	0.139358	B1AWC8;B1AWC9;B1AWD0;B1AWD1;G3UWT3;G3UZ46;G3UZY9;Q3TTI9;Q6IQY6;Q80VK8;Q8VBU5	12	B1AWC8_MOUSE;B1AWC9_MOUSE;B1AWD0_MOUSE;B1AWD1_MOUSE;G3UWT3_MOUSE;G3UZ46_MOUSE;G3UZY9_MOUSE;Q3TTI9_MOUSE;Q6IQY6_MOUSE;Q80VK8_MOUSE;Q8VBU5_MOUSE	Phosphodiesterase;Phosphodiesterase;Phosphodiesterase;Phosphodiesterase 4B, cAMP-specific;Phosphodiesterase 4B, cAMP-specific;Phosphodiesterase 4B, cAMP-specific;Phosphodiesterase 4B, cAMP-specific (Fragment);Phosphodiesterase;Phosphodiesterase;Pde4b protein;Phosphodiesterase	9	-43.9212	0.560788	KO + TB	Scram +TB	-0.998655	cAMP catabolic process,cellular response to drug,cellular response to lipopolysaccharide,leukocyte migration,neutrophil chemotaxis,neutrophil homeostasis,positive regulation of interferon-gamma production,positive regulation of interleukin-2 production,response to heat,T cell receptor signaling pathway;cAMP catabolic process,cellular response to drug,cellular response to epinephrine stimulus,cellular response to lipopolysaccharide,leukocyte migration,negative regulation of adenylate cyclase-activating adrenergic receptor signaling pathway involved in heart process,negative regulation of relaxation of cardiac muscle,neutrophil chemotaxis,neutrophil homeostasis,positive regulation of interferon-gamma production,positive regulation of interleukin-2 production,regulation of cardiac muscle cell contraction,regulation of high voltage-gated calcium channel activity,response to heat,T cell receptor signaling pathway;cAMP catabolic process,cellular response to drug,cellular response to lipopolysaccharide,leukocyte migration,neutrophil chemotaxis,neutrophil homeostasis,positive regulation of interferon-gamma production,positive regulation of interleukin-2 production,response to heat,T cell receptor signaling pathway;cAMP catabolic process,cellular response to drug,cellular response to lipopolysaccharide,leukocyte migration,neutrophil chemotaxis,neutrophil homeostasis,positive regulation of interferon-gamma production,positive regulation of interleukin-2 production,response to heat,T cell receptor signaling pathway;cellular response to drug,cellular response to lipopolysaccharide,leukocyte migration,neutrophil chemotaxis,neutrophil homeostasis,positive regulation of interferon-gamma production,positive regulation of interleukin-2 production,response to heat,T cell receptor signaling pathway;cAMP catabolic process,cellular response to drug,cellular response to lipopolysaccharide,leukocyte migration,neutrophil chemotaxis,neutrophil homeostasis,positive regulation of interferon-gamma production,positive regulation of interleukin-2 production,response to heat,T cell receptor signaling pathway;cellular response to drug,cellular response to lipopolysaccharide,leukocyte migration,neutrophil chemotaxis,neutrophil homeostasis,positive regulation of interferon-gamma production,positive regulation of interleukin-2 production,response to heat,T cell receptor signaling pathway;cAMP catabolic process,cellular response to drug,cellular response to lipopolysaccharide,leukocyte migration,neutrophil chemotaxis,neutrophil homeostasis,positive regulation of interferon-gamma production,positive regulation of interleukin-2 production,response to heat,T cell receptor signaling pathway;cAMP catabolic process,cellular response to drug,cellular response to lipopolysaccharide,leukocyte migration,neutrophil chemotaxis,neutrophil homeostasis,positive regulation of interferon-gamma production,positive regulation of interleukin-2 production,response to heat,T cell receptor signaling pathway;cAMP catabolic process,cellular response to drug,cellular response to lipopolysaccharide,leukocyte migration,neutrophil chemotaxis,neutrophil homeostasis,positive regulation of interferon-gamma production,positive regulation of interleukin-2 production,response to heat,T cell receptor signaling pathway;cAMP catabolic process,cellular response to drug,cellular response to lipopolysaccharide,leukocyte migration,neutrophil chemotaxis,neutrophil homeostasis,positive regulation of interferon-gamma production,positive regulation of interleukin-2 production,response to heat,T cell receptor signaling pathway	GlyGly (K)
KO + TB / Scram +TB	Q64112_K398_M1	Interferon-induced protein with tetratricopeptide repeats 2 (Fragment);Interferon-induced protein with tetratricopeptide repeats 2;Ifit2 protein	Ifit2	-0.834368	0.471069	0.834368	0.338011	0.823684	1.40026	0.302424	D3YZ80;Q64112;Q6GTM0	12	D3YZ80_MOUSE;IFIT2_MOUSE;Q6GTM0_MOUSE	Interferon-induced protein with tetratricopeptide repeats 2 (Fragment);Interferon-induced protein with tetratricopeptide repeats 2;Ifit2 protein	43	-43.9171	0.560829	KO + TB	Scram +TB	-0.861587	cellular response to interferon-alpha;apoptotic process,cellular response to interferon-alpha,defense response to virus,innate immune response,negative regulation of protein binding,positive regulation of apoptotic process,response to virus;cellular response to interferon-alpha,negative regulation of protein binding,positive regulation of apoptotic process,response to virus	GlyGly (K)
KO + TB / Scram +TB	A0A0A6YWM5_K95_M1	Rab3 GTPase-activating protein non-catalytic subunit	Rab3gap2	-0.834318	1.01799	0.834318	0.0959427	0.472851	0.803846	0.164435	A0A0A6YWM5;E9QKE4;Q8BMG7	12	A0A0A6YWM5_MOUSE;E9QKE4_MOUSE;RBGPR_MOUSE	Rab3 GTPase-activating protein non-catalytic subunit	52	-43.9152	0.560848	KO + TB	Scram +TB	-1.01626	;establishment of protein localization to endoplasmic reticulum membrane,positive regulation of autophagosome assembly,positive regulation of endoplasmic reticulum tubular network organization,positive regulation of protein lipidation;establishment of protein localization to endoplasmic reticulum membrane,positive regulation of autophagosome assembly,positive regulation of endoplasmic reticulum tubular network organization,positive regulation of protein lipidation,regulation of GTPase activity	GlyGly (K)
KO + TB / Scram +TB	E9Q1W7_K495_M1	TBC domain-containing protein kinase-like protein	Tbck	-0.834276	1.45481	0.834276	0.0350904	0.272482	0.46322	0.106174	E9Q1W7;Q8BM85	12	E9Q1W7_MOUSE;TBCK_MOUSE	TBC domain-containing protein kinase-like protein	18	-43.9136	0.560864	KO + TB	Scram +TB	-0.717522	actin cytoskeleton organization,cell proliferation,regulation of TOR signaling;actin cytoskeleton organization,activation of GTPase activity,cell proliferation,intracellular protein transport,protein phosphorylation,regulation of TOR signaling	GlyGly (K)
KO + TB / Scram +TB	B7FAU9_K508_M1	Filamin, alpha;Filamin, alpha (Fragment);Filamin-A (Fragment);Filamin-A (Fragment);Filamin-A (Fragment);Filamin, alpha (Fragment);Filamin-A	Flna	-0.834112	1.98475	0.834112	0.0103574	0.251476	0.427508	0.0633488	B7FAU9;B7FAV1;F6XC15;F6Z2C0;F7AVL7;J3JS91;Q8BTM8	12	B7FAU9_MOUSE;B7FAV1_MOUSE;F6XC15_MOUSE;F6Z2C0_MOUSE;F7AVL7_MOUSE;J3JS91_MOUSE;FLNA_MOUSE	Filamin, alpha;Filamin, alpha (Fragment);Filamin-A (Fragment);Filamin-A (Fragment);Filamin-A (Fragment);Filamin, alpha (Fragment);Filamin-A	126	-43.9072	0.560928	KO + TB	Scram +TB	-0.900228	actin crosslink formation,actin cytoskeleton reorganization,adenylate cyclase-inhibiting dopamine receptor signaling pathway,cerebral cortex development,cilium morphogenesis,cytoplasmic sequestering of protein,establishment of protein localization,establishment of Sertoli cell barrier,formation of radial glial scaffolds,mitotic spindle assembly,mRNA transcription from RNA polymerase II promoter,negative regulation of apoptotic process,negative regulation of sequence-specific DNA binding transcription factor activity,negative regulation of protein catabolic process,negative regulation of transcription from RNA polymerase I promoter,positive regulation of actin filament bundle assembly,positive regulation of integrin-mediated signaling pathway,positive regulation of neural precursor cell proliferation,positive regulation of neuron migration,positive regulation of potassium ion transmembrane transport,positive regulation of protein import into nucleus,positive regulation of substrate adhesion-dependent cell spreading,protein localization to bicellular tight junction,protein localization to cell surface,protein localization to plasma membrane,protein stabilization,receptor clustering,semaphorin-plexin signaling pathway,tubulin deacetylation,wound healing, spreading of cells;;actin cytoskeleton organization,cell differentiation;;;;actin crosslink formation,actin cytoskeleton organization,actin cytoskeleton reorganization,adenylate cyclase-inhibiting dopamine receptor signaling pathway,angiogenesis,blood vessel remodeling,cell-cell junction organization,cilium morphogenesis,cytoplasmic sequestering of protein,early endosome to late endosome transport,epithelial to mesenchymal transition,establishment of protein localization,establishment of Sertoli cell barrier,formation of radial glial scaffolds,heart morphogenesis,mitotic spindle assembly,mRNA transcription from RNA polymerase II promoter,negative regulation of apoptotic process,negative regulation of sequence-specific DNA binding transcription factor activity,negative regulation of neuron projection development,negative regulation of protein catabolic process,negative regulation of transcription from RNA polymerase I promoter,positive regulation of actin filament bundle assembly,positive regulation of axon regeneration,positive regulation of I-kappaB kinase/NF-kappaB signaling,positive regulation of integrin-mediated signaling pathway,positive regulation of neural precursor cell proliferation,positive regulation of neuron migration,positive regulation of potassium ion transmembrane transport,positive regulation of protein import into nucleus,positive regulation of substrate adhesion-dependent cell spreading,protein localization to bicellular tight junction,protein localization to cell surface,protein localization to plasma membrane,protein stabilization,receptor clustering,regulation of actin filament bundle assembly,regulation of cell migration,regulation of membrane repolarization during atrial cardiac muscle cell action potential,regulation of membrane repolarization during cardiac muscle cell action potential,semaphorin-plexin signaling pathway,synapse organization,tubulin deacetylation,wound healing, spreading of cells	GlyGly (K)
KO + TB / Scram +TB	P11440_K245_M1	Cyclin-dependent kinase 1 (Fragment);Cyclin-dependent kinase 1	Cdk1	-0.834067	1.32516	0.834067	0.0472975	0.319845	0.543737	0.12068	D3Z2T9;P11440	12	D3Z2T9_MOUSE;CDK1_MOUSE	Cyclin-dependent kinase 1 (Fragment);Cyclin-dependent kinase 1	26	-43.9054	0.560946	KO + TB	Scram +TB	-0.840101	;animal organ regeneration,apoptotic process,cell aging,cell division,cell proliferation,cellular response to hydrogen peroxide,chromosome condensation,epithelial cell differentiation,G2/M transition of mitotic cell cycle,Golgi disassembly,mitotic cell cycle phase transition,mitotic G2 DNA damage checkpoint,negative regulation of apoptotic process,peptidyl-serine phosphorylation,peptidyl-threonine phosphorylation,positive regulation of cardiac muscle cell proliferation,positive regulation of DNA replication,positive regulation of G2/M transition of mitotic cell cycle,positive regulation of gene expression,positive regulation of mitochondrial ATP synthesis coupled electron transport,positive regulation of mitotic cell cycle,positive regulation of protein import into nucleus,positive regulation of protein localization to nucleus,macromolecular complex assembly,protein localization to kinetochore,protein phosphorylation,regulation of circadian rhythm,response to activity,response to amine,response to axon injury,response to cadmium ion,response to copper ion,response to drug,response to ethanol,response to organic cyclic compound,response to organonitrogen compound,response to toxic substance,rhythmic process,ventricular cardiac muscle cell development	GlyGly (K)
KO + TB / Scram +TB	A0A0R4J1B4_K713_M1	Integrin alpha-M	Itgam	-0.833939	2.14275	0.833939	0.00719871	0.243055	0.413194	0.0541591	A0A0R4J1B4;D6RJ73;E9Q5K8;E9Q604;G5E8F1;P05555	12	A0A0R4J1B4_MOUSE;D6RJ73_MOUSE;E9Q5K8_MOUSE;E9Q604_MOUSE;G5E8F1_MOUSE;ITAM_MOUSE	Integrin alpha-M	59	-43.9005	0.560995	KO + TB	Scram +TB	-0.931358	cell adhesion,integrin-mediated signaling pathway;;cell adhesion,integrin-mediated signaling pathway;cell adhesion,integrin-mediated signaling pathway;cell adhesion,integrin-mediated signaling pathway;activated T cell proliferation,beta-amyloid clearance,apoptotic signaling pathway,cell adhesion,cell-cell adhesion,cell surface receptor signaling pathway involved in cell-cell signaling,cellular extravasation,complement-mediated synapse pruning,forebrain development,integrin-mediated signaling pathway,leukocyte adhesion to vascular endothelial cell,leukocyte cell-cell adhesion,leukocyte migration involved in inflammatory response,microglia development,microglial cell activation,negative regulation of dopamine metabolic process,neutrophil apoptotic process,neutrophil chemotaxis,phagocytosis,phagocytosis, engulfment,positive regulation of hippocampal neuron apoptotic process,positive regulation of mast cell differentiation,positive regulation of microglial cell mediated cytotoxicity,positive regulation of neuron death,positive regulation of neutrophil degranulation,positive regulation of oxidative stress-induced neuron death,positive regulation of prostaglandin-E synthase activity,positive regulation of protein targeting to membrane,positive regulation of superoxide anion generation,receptor-mediated endocytosis,vertebrate eye-specific patterning	GlyGly (K)
KO + TB / Scram +TB	P21981_K630_M1	Protein-glutamine gamma-glutamyltransferase 2	Tgm2	-0.833835	2.08469	0.833835	0.00822836	0.340464	0.578789	0.057276	G3UXE8;P21981	12	G3UXE8_MOUSE;TGM2_MOUSE	Protein-glutamine gamma-glutamyltransferase 2	31	-43.8964	0.561036	KO + TB	Scram +TB	-1.32642	peptide cross-linking;apoptotic cell clearance,blood vessel remodeling,branching involved in salivary gland morphogenesis,G-protein coupled receptor signaling pathway,isopeptide cross-linking via N6-(L-isoglutamyl)-L-lysine,negative regulation of endoplasmic reticulum calcium ion concentration,peptide cross-linking,phospholipase C-activating G-protein coupled receptor signaling pathway,positive regulation of apoptotic process,positive regulation of cell adhesion,positive regulation of cytosolic calcium ion concentration involved in phospholipase C-activating G-protein coupled signaling pathway,positive regulation of I-kappaB kinase/NF-kappaB signaling,positive regulation of inflammatory response,positive regulation of mitochondrial calcium ion concentration,positive regulation of smooth muscle cell proliferation,salivary gland cavitation	GlyGly (K)
KO + TB / Scram +TB	A0A1W2P737_K2661_M1	Pericentrin;Pericentrin (Fragment);Pericentrin;Pericentrin	Pcnt	-0.833665	1.10486	0.833665	0.0785482	0.482994	0.82109	0.150563	A0A1W2P737;A0A1W2P8A6;F8VPV0;P48725	12	A0A1W2P737_MOUSE;A0A1W2P8A6_MOUSE;F8VPV0_MOUSE;PCNT_MOUSE	Pericentrin;Pericentrin (Fragment);Pericentrin;Pericentrin	10	-43.8898	0.561102	KO + TB	Scram +TB	-1.18704	signal transduction;signal transduction;cilium morphogenesis,mitotic spindle organization,positive regulation of intracellular protein transport,signal transduction;brain morphogenesis,camera-type eye development,cerebellar cortex morphogenesis,cilium morphogenesis,embryonic brain development,embryonic heart tube development,head development,in utero embryonic development,kidney development,limb morphogenesis,microtubule cytoskeleton organization,mitotic spindle organization,multicellular organism growth,negative regulation of apoptotic process,neural precursor cell proliferation,neuron migration,olfactory bulb development,positive regulation of intracellular protein transport,signal transduction,spindle organization,vasculature development	GlyGly (K)
KO + TB / Scram +TB	A0A494BAD0_K81_M1	Catenin alpha-1;Catenin alpha-1 (Fragment);Catenin alpha-1 (Fragment);Catenin alpha-1 (Fragment);Catenin alpha-1 (Fragment);Catenin alpha-1	Ctnna1	-0.833621	1.52168	0.833621	0.0300831	0.313783	0.533431	0.0995045	A0A494BA24;A0A494BAD0;A0A494BAM5;A0A494BBA4;A0A494BBB4;P26231	12	A0A494BA24_MOUSE;A0A494BAD0_MOUSE;A0A494BAM5_MOUSE;A0A494BBA4_MOUSE;A0A494BBB4_MOUSE;CTNA1_MOUSE	Catenin alpha-1;Catenin alpha-1 (Fragment);Catenin alpha-1 (Fragment);Catenin alpha-1 (Fragment);Catenin alpha-1 (Fragment);Catenin alpha-1	12	-43.8881	0.561119	KO + TB	Scram +TB	-1.02215	cell adhesion;cell adhesion;cell adhesion;cell adhesion;cell adhesion;aging,apical junction assembly,axon regeneration,cellular protein localization,cellular response to indole-3-methanol,epithelial cell-cell adhesion,establishment or maintenance of cell polarity,gap junction assembly,male gonad development,negative regulation of apoptotic process,negative regulation of cell motility,negative regulation of extrinsic apoptotic signaling pathway in absence of ligand,negative regulation of integrin-mediated signaling pathway,negative regulation of neuroblast proliferation,odontogenesis of dentin-containing tooth,ovarian follicle development,positive regulation of extrinsic apoptotic signaling pathway in absence of ligand,positive regulation of smoothened signaling pathway,regulation of cell proliferation,response to estrogen	GlyGly (K)
KO + TB / Scram +TB	Q6ZQJ5_K228_M1	DNA replication ATP-dependent helicase/nuclease DNA2	Dna2	-0.833476	1.74714	0.833476	0.0179001	0.313156	0.532365	0.079993	Q6ZQJ5	12	DNA2_MOUSE	DNA replication ATP-dependent helicase/nuclease DNA2	19	-43.8824	0.561176	KO + TB	Scram +TB	-0.980258	base-excision repair,DNA double-strand break processing,DNA replication,DNA replication, Okazaki fragment processing,DNA replication, removal of RNA primer,DNA replication checkpoint,mitochondrial DNA repair,mitochondrial DNA replication,mitotic telomere maintenance via semi-conservative replication,nucleic acid phosphodiester bond hydrolysis,positive regulation of DNA replication,replication fork reversal,telomere maintenance	GlyGly (K)
KO + TB / Scram +TB	A0A494B8Y9_K193_M1	AP-5 complex subunit beta-1 (Fragment);AP-5 complex subunit beta-1	Ap5b1	-0.833432	1.33339	0.833432	0.0464093	0.324635	0.551879	0.119805	A0A494B8Y9;Q3TAP4	12	A0A494B8Y9_MOUSE;AP5B1_MOUSE	AP-5 complex subunit beta-1 (Fragment);AP-5 complex subunit beta-1	12	-43.8807	0.561193	KO + TB	Scram +TB	-0.768918	endosomal transport,protein transport;endosomal transport,protein transport	GlyGly (K)
KO + TB / Scram +TB	Q5NC05_K968_M1	Transcription termination factor 2 (Fragment);Transcription termination factor 2	Ttf2	-0.832935	0.997104	0.832935	0.100669	0.404006	0.68681	0.167923	F6RQ10;Q5NC05	12	F6RQ10_MOUSE;TTF2_MOUSE	Transcription termination factor 2 (Fragment);Transcription termination factor 2	20	-43.8614	0.561386	KO + TB	Scram +TB	-0.852101	;DNA-templated transcription, termination,mRNA processing,RNA splicing	GlyGly (K)
KO + TB / Scram +TB	A2AQA7_K890_M1	RNA helicase aquarius	Aqr	-0.832573	2.16901	0.832573	0.00677632	0.248892	0.423116	0.0527979	A2AQA7;Q8CFQ3	12	A2AQA7_MOUSE;AQR_MOUSE	RNA helicase aquarius	25	-43.8473	0.561527	KO + TB	Scram +TB	-1.07498	mRNA splicing, via spliceosome;mRNA splicing, via spliceosome	GlyGly (K)
KO + TB / Scram +TB	B0QZN5_K83_M1	Vesicle-associated membrane protein 2;Vesicle-associated membrane protein 2;Vesicle-associated membrane protein 3	Vamp2;Vamp2;Vamp3	-0.832494	0.714975	0.832494	0.192764	0.574069	0.975918	0.226235	B0QZN5;P63044;P63024	12	B0QZN5_MOUSE;VAMP2_MOUSE;VAMP3_MOUSE	Vesicle-associated membrane protein 2;Vesicle-associated membrane protein 2;Vesicle-associated membrane protein 3	6	-43.8442	0.561558	KO + TB	Scram +TB	-0.87396	vesicle-mediated transport;calcium ion regulated exocytosis,cellular response to insulin stimulus,eosinophil degranulation,exocytic insertion of neurotransmitter receptor to postsynaptic membrane,Golgi to plasma membrane protein transport,hormone secretion,long-term synaptic potentiation,membrane fusion,positive regulation of intracellular protein transport,macromolecular complex assembly,protein transport,regulated exocytosis,regulation of calcium ion-dependent exocytosis,regulation of delayed rectifier potassium channel activity,regulation of exocytosis,regulation of synaptic vesicle recycling,regulation of vesicle-mediated transport,response to glucose,SNARE complex assembly,synaptic vesicle endocytosis,synaptic vesicle exocytosis,vesicle fusion,vesicle-mediated transport;calcium ion regulated exocytosis,cellular response to interferon-gamma,Golgi to plasma membrane protein transport,negative regulation of secretion by cell,positive regulation of receptor recycling,macromolecular complex assembly,retrograde transport, endosome to Golgi,SNARE complex assembly,substrate adhesion-dependent cell spreading,vesicle fusion,vesicle-mediated transport	GlyGly (K)
KO + TB / Scram +TB	O35639_K263_M1	Annexin (Fragment);Annexin A3;Annexin A3 (Fragment);Annexin A3;Annexin	Anxa3	-0.832166	1.16756	0.832166	0.0679893	0.377786	0.642236	0.141461	A0A0G2JDV9;A0A0G2JFB3;A0A0G2JGL7;O35639;Q3TET3	12	A0A0G2JDV9_MOUSE;A0A0G2JFB3_MOUSE;A0A0G2JGL7_MOUSE;ANXA3_MOUSE;Q3TET3_MOUSE	Annexin (Fragment);Annexin A3;Annexin A3 (Fragment);Annexin A3;Annexin	31	-43.8315	0.561685	KO + TB	Scram +TB	-0.829284	;;;animal organ regeneration,defense response to bacterium,hippocampus development,neutrophil degranulation,phagocytosis,positive regulation of angiogenesis,positive regulation of sequence-specific DNA binding transcription factor activity,positive regulation of DNA metabolic process,positive regulation of endothelial cell migration,response to glucocorticoid,response to growth factor;	GlyGly (K)
KO + TB / Scram +TB	P21447_K641_M1	ATP-dependent translocase ABCB1	Abcb1a	-0.832131	1.83686	0.832131	0.0145593	0.217994	0.37059	0.0731803	P21447	12	MDR1A_MOUSE	ATP-dependent translocase ABCB1	17	-43.8301	0.561699	KO + TB	Scram +TB	-0.814832	carbohydrate export,ceramide translocation,daunorubicin transport,establishment of blood-brain barrier,establishment of blood-retinal barrier,export across plasma membrane,G2/M transition of mitotic cell cycle,hormone transport,intestinal absorption,maintenance of blood-brain barrier,negative regulation of cell death,phospholipid translocation,positive regulation of anion channel activity,positive regulation of establishment of Sertoli cell barrier,positive regulation of response to drug,protein localization to bicellular tight junction,regulation of chloride transport,regulation of intestinal absorption,regulation of response to osmotic stress,stem cell proliferation,transepithelial transport,transmembrane transport,drug transmembrane export,drug transport across blood-brain barrier	GlyGly (K)
KO + TB / Scram +TB	A0A1B0GRH2_K663_M1	Receptor-type tyrosine-protein phosphatase;Receptor-type tyrosine-protein phosphatase;Receptor-type tyrosine-protein phosphatase epsilon	Ptpre	-0.831825	1.78235	0.831825	0.0165062	0.220551	0.374937	0.0771673	A0A1B0GRH2;A0A1B0GRT6;P49446	12	A0A1B0GRH2_MOUSE;A0A1B0GRT6_MOUSE;PTPRE_MOUSE	Receptor-type tyrosine-protein phosphatase;Receptor-type tyrosine-protein phosphatase;Receptor-type tyrosine-protein phosphatase epsilon	25	-43.8182	0.561818	KO + TB	Scram +TB	-1.11494	;negative regulation of insulin receptor signaling pathway;negative regulation of insulin receptor signaling pathway,protein dephosphorylation,regulation of mast cell activation,transmembrane receptor protein tyrosine phosphatase signaling pathway	GlyGly (K)
KO + TB / Scram +TB	Q3UGB5_K193_M1	DAZ-associated protein 1 (Fragment);DAZ-associated protein 1;DAZ-associated protein 1	Dazap1	-0.83173	0.760507	0.83173	0.173577	0.38377	0.652409	0.215204	D3Z4J1;Q3UGB5;Q9JII5	12	D3Z4J1_MOUSE;Q3UGB5_MOUSE;DAZP1_MOUSE	DAZ-associated protein 1 (Fragment);DAZ-associated protein 1;DAZ-associated protein 1	8	-43.8145	0.561855	KO + TB	Scram +TB	-0.608515	cell differentiation,multicellular organism development,spermatogenesis;cell differentiation,multicellular organism development,spermatogenesis;cell differentiation,cell proliferation,maternal placenta development,positive regulation of mRNA splicing, via spliceosome,spermatogenesis	GlyGly (K)
KO + TB / Scram +TB	D3YXE1_K31_M1	Tumor necrosis factor alpha-induced protein 3 (Fragment);Tumor necrosis factor alpha-induced protein 3 (Fragment);Tumor necrosis factor alpha-induced protein 3	Tnfaip3	-0.831663	0.841682	0.831663	0.143985	0.612125	1.04061	0.197744	D3YXE1;D3Z5R6;Q60769	12	D3YXE1_MOUSE;D3Z5R6_MOUSE;TNAP3_MOUSE	Tumor necrosis factor alpha-induced protein 3 (Fragment);Tumor necrosis factor alpha-induced protein 3 (Fragment);Tumor necrosis factor alpha-induced protein 3	31	-43.8119	0.561881	KO + TB	Scram +TB	-1.14085	protein deubiquitination,protein ubiquitination;protein deubiquitination,protein ubiquitination;apoptotic process,B-1 B cell homeostasis,cell migration,cellular response to hydrogen peroxide,cellular response to lipopolysaccharide,cytoskeleton organization,establishment of protein localization to vacuole,inflammatory response,marginal zone B cell differentiation,negative regulation of autophagy,negative regulation of B cell activation,negative regulation of CD40 signaling pathway,negative regulation of cell death,negative regulation of chronic inflammatory response,negative regulation of cyclin-dependent protein serine/threonine kinase activity,negative regulation of endothelial cell apoptotic process,negative regulation of extrinsic apoptotic signaling pathway via death domain receptors,negative regulation of granuloma formation,negative regulation of heterotypic cell-cell adhesion,negative regulation of I-kappaB kinase/NF-kappaB signaling,negative regulation of inflammatory response,negative regulation of innate immune response,negative regulation of interleukin-1 beta production,negative regulation of interleukin-2 production,negative regulation of interleukin-6 production,negative regulation of NF-kappaB transcription factor activity,negative regulation of nucleotide-binding oligomerization domain containing 1 signaling pathway,negative regulation of nucleotide-binding oligomerization domain containing 2 signaling pathway,negative regulation of protein ubiquitination,negative regulation of smooth muscle cell proliferation,negative regulation of toll-like receptor 3 signaling pathway,negative regulation of toll-like receptor 5 signaling pathway,negative regulation of tumor necrosis factor production,positive regulation of cellular protein catabolic process,positive regulation of hepatocyte proliferation,positive regulation of protein catabolic process,positive regulation of Wnt signaling pathway,protein deubiquitination,protein deubiquitination involved in ubiquitin-dependent protein catabolic process,protein K11-linked deubiquitination,protein K29-linked deubiquitination,protein K33-linked deubiquitination,protein K48-linked deubiquitination,protein K48-linked ubiquitination,protein K63-linked deubiquitination,regulation of germinal center formation,regulation of immunoglobulin production,regulation of innate immune response,response to molecule of bacterial origin,response to muramyl dipeptide,response to wounding,tolerance induction to lipopolysaccharide	GlyGly (K)
KO + TB / Scram +TB	Q8JZQ2_K327_M1	AFG3-like protein 2	Afg3l2	-0.831631	1.15145	0.831631	0.070558	0.307081	0.522037	0.143643	Q8JZQ2	12	AFG32_MOUSE	AFG3-like protein 2	19	-43.8106	0.561894	KO + TB	Scram +TB	-0.887042	axonogenesis,calcium ion transmembrane import into mitochondrion,cristae formation,membrane protein proteolysis,mitochondrial calcium ion homeostasis,mitochondrial fusion,mitochondrial protein processing,mitochondrion organization,muscle fiber development,myelination,nerve development,neuromuscular junction development,protein autoprocessing,macromolecular complex assembly,protein processing,proteolysis,regulation of multicellular organism growth,righting reflex	GlyGly (K)
KO + TB / Scram +TB	Q61263_K343_M1	Sterol O-acyltransferase 1 (Fragment);Sterol O-acyltransferase 1 (Fragment);Sterol O-acyltransferase 1	Soat1	-0.831602	0.945234	0.831602	0.11344	0.420854	0.715452	0.17718	A0A087WNN8;A0A087WSJ5;Q61263	12	A0A087WNN8_MOUSE;A0A087WSJ5_MOUSE;SOAT1_MOUSE	Sterol O-acyltransferase 1 (Fragment);Sterol O-acyltransferase 1 (Fragment);Sterol O-acyltransferase 1	29	-43.8095	0.561905	KO + TB	Scram +TB	-0.793032	;;cholesterol efflux,cholesterol esterification,cholesterol homeostasis,cholesterol metabolic process,cholesterol storage,macrophage derived foam cell differentiation,positive regulation of amyloid precursor protein biosynthetic process,very-low-density lipoprotein particle assembly	GlyGly (K)
KO + TB / Scram +TB	A0A140LJ04_K1763_M1	Zinc finger ZZ-type and EF-hand domain-containing protein 1	Zzef1	-0.831499	1.66403	0.831499	0.0216754	0.241661	0.410824	0.08644	A0A140LJ04;E9Q5W5;Q5SSH7	12	A0A140LJ04_MOUSE;E9Q5W5_MOUSE;ZZEF1_MOUSE	Zinc finger ZZ-type and EF-hand domain-containing protein 1	52	-43.8055	0.561945	KO + TB	Scram +TB	-0.852961	;;	GlyGly (K)
KO + TB / Scram +TB	A0A338P7D7_K38_M1	Proteasome subunit alpha type;Proteasome subunit alpha type-7	Psma7	-0.831474	1.77189	0.831474	0.0169088	0.262018	0.44543	0.0780371	A0A338P7D7;Q9Z2U0	12	A0A338P7D7_MOUSE;PSA7_MOUSE	Proteasome subunit alpha type;Proteasome subunit alpha type-7	17	-43.8045	0.561955	KO + TB	Scram +TB	-0.841274	ubiquitin-dependent protein catabolic process;proteasomal protein catabolic process,proteasomal ubiquitin-independent protein catabolic process,proteasome-mediated ubiquitin-dependent protein catabolic process	GlyGly (K)
KO + TB / Scram +TB	D3Z6F5_K255_M1	ATP synthase subunit alpha;ATP synthase, H+-transporting, mitochondrial F1 complex, alpha subunit 1;ATP synthase subunit alpha, mitochondrial	Atp5a1;Atp5a1;Atp5f1a	-0.831195	1.05814	0.831195	0.0874706	0.391242	0.665112	0.157655	D3Z6F5;D6RJ16;Q03265	12	D3Z6F5_MOUSE;D6RJ16_MOUSE;ATPA_MOUSE	ATP synthase subunit alpha;ATP synthase, H+-transporting, mitochondrial F1 complex, alpha subunit 1;ATP synthase subunit alpha, mitochondrial	40	-43.7936	0.562064	KO + TB	Scram +TB	-0.872517	;;ATP biosynthetic process,ATP metabolic process,ATP synthesis coupled proton transport,lipid metabolic process,mitochondrial ATP synthesis coupled proton transport,negative regulation of endothelial cell proliferation,positive regulation of blood vessel endothelial cell migration	GlyGly (K)
KO + TB / Scram +TB	M0QWU8_K8_M1	Acyl-CoA-binding protein	Dbi	-0.831189	1.78751	0.831189	0.0163113	0.255614	0.434544	0.0768495	D3Z563;M0QWU8;P31786;Q4VWZ5	12	D3Z563_MOUSE;M0QWU8_MOUSE;ACBP_MOUSE;Q4VWZ5_MOUSE	Acyl-CoA-binding protein	4	-43.7934	0.562066	KO + TB	Scram +TB	-0.855026	;;behavioral fear response,glial cell proliferation,hair follicle development,lateral ventricle development,learning or memory,long-term synaptic potentiation,negative regulation of fatty acid beta-oxidation,negative regulation of protein lipidation,phosphatidylcholine acyl-chain remodeling,positive regulation of CoA-transferase activity,positive regulation of lipid biosynthetic process,positive regulation of phospholipid transport,positive regulation of release of sequestered calcium ion into cytosol,regulation of synaptic transmission, GABAergic,skin development,triglyceride metabolic process;negative regulation of protein lipidation,phosphatidylcholine acyl-chain remodeling,positive regulation of CoA-transferase activity,positive regulation of phospholipid transport	GlyGly (K)
KO + TB / Scram +TB	A0A1Y7VM95_K51_M1	Serine/threonine-protein kinase MRCK beta (Fragment);Serine/threonine-protein kinase MRCK beta (Fragment);Serine/threonine-protein kinase MRCK beta (Fragment);Serine/threonine-protein kinase MRCK beta	Cdc42bpb	-0.831102	1.48144	0.831102	0.0330034	0.343593	0.584108	0.103479	A0A1Y7VKD5;A0A1Y7VLI0;A0A1Y7VM95;Q7TT50	12	A0A1Y7VKD5_MOUSE;A0A1Y7VLI0_MOUSE;A0A1Y7VM95_MOUSE;MRCKB_MOUSE	Serine/threonine-protein kinase MRCK beta (Fragment);Serine/threonine-protein kinase MRCK beta (Fragment);Serine/threonine-protein kinase MRCK beta (Fragment);Serine/threonine-protein kinase MRCK beta	26	-43.79	0.5621	KO + TB	Scram +TB	-0.913252	actin cytoskeleton organization,cell migration;actin cytoskeleton organization,cell migration;actin cytoskeleton organization,cell migration;actin cytoskeleton organization,actin cytoskeleton reorganization,actomyosin structure organization,cell migration,intracellular signal transduction,peptidyl-threonine phosphorylation,protein phosphorylation	GlyGly (K)
KO + TB / Scram +TB	Q3UE37_K168_M1	Ubiquitin-conjugating enzyme E2 Z	Ube2z	-0.831064	0.0597571	0.831064	0.871451	0.855189	1.45382	0.507347	Q3UE37	12	UBE2Z_MOUSE	Ubiquitin-conjugating enzyme E2 Z	12	-43.7886	0.562114	KO + TB	Scram +TB	0.145824	apoptotic process,negative regulation of apoptotic process,positive regulation of apoptotic process,ubiquitin-dependent protein catabolic process	GlyGly (K)
KO + TB / Scram +TB	E9PZ00_K276_M1	Prosaposin	Psap	-0.831043	1.05916	0.831043	0.087265	0.450751	0.766277	0.157498	E9PZ00;J3QPG5;K3W4L3;Q61207;Q8BFQ1	12	E9PZ00_MOUSE;J3QPG5_MOUSE;K3W4L3_MOUSE;SAP_MOUSE;Q8BFQ1_MOUSE	Prosaposin	31	-43.7877	0.562123	KO + TB	Scram +TB	-1.04407	adenylate cyclase-inhibiting G-protein coupled receptor signaling pathway,epithelial cell differentiation involved in prostate gland development,prostate gland growth,regulation of lipid metabolic process,sphingolipid metabolic process;adenylate cyclase-inhibiting G-protein coupled receptor signaling pathway,epithelial cell differentiation involved in prostate gland development,prostate gland growth,regulation of lipid metabolic process,sphingolipid metabolic process;adenylate cyclase-inhibiting G-protein coupled receptor signaling pathway,epithelial cell differentiation involved in prostate gland development,prostate gland growth,regulation of lipid metabolic process,sphingolipid metabolic process;adenylate cyclase-inhibiting G-protein coupled receptor signaling pathway,antigen processing and presentation,cellular response to organic substance,ceramide metabolic process,cerebellar Purkinje cell differentiation,cochlea development,corneocyte development,cornified envelope assembly,developmental growth,epithelial cell differentiation involved in prostate gland development,galactosylceramide catabolic process,ganglioside GM1 transport to membrane,glucosylceramide metabolic process,glycolipid metabolic process,inclusion body assembly,intracellular protein transport,lysosomal protein catabolic process,lysosomal transport,membrane lipid metabolic process,micturition,myelination,negative regulation of hydrogen peroxide-induced cell death,neurological system process,neuromuscular process controlling balance,NK T cell differentiation,positive regulation of hydrolase activity,positive regulation of MAPK cascade,prostate gland growth,protein secretion,regulation of lipid metabolic process,regulation of MAPK cascade,sensory perception of sound,sphingolipid metabolic process,walking behavior;adenylate cyclase-inhibiting G-protein coupled receptor signaling pathway,epithelial cell differentiation involved in prostate gland development,prostate gland growth,regulation of lipid metabolic process,sphingolipid metabolic process	GlyGly (K)
KO + TB / Scram +TB	Q9CPZ6_K79_M1	ORM1-like protein 3	Ormdl3	-0.830834	0.872474	0.830834	0.13413	0.436482	0.742019	0.191278	Q9CPZ6	12	ORML3_MOUSE	ORM1-like protein 3	2	-43.7796	0.562204	KO + TB	Scram +TB	-0.831901	cellular sphingolipid homeostasis,ceramide metabolic process,negative regulation of ceramide biosynthetic process	GlyGly (K)
KO + TB / Scram +TB	B1ASP2_K1129_M1	Tyrosine-protein kinase;Tyrosine-protein kinase JAK1 (Fragment);Tyrosine-protein kinase JAK1	Jak1	-0.830791	1.21659	0.830791	0.0607305	0.374328	0.636358	0.134763	B1ASP2;B1ASP3;P52332	12	B1ASP2_MOUSE;B1ASP3_MOUSE;JAK1_MOUSE	Tyrosine-protein kinase;Tyrosine-protein kinase JAK1 (Fragment);Tyrosine-protein kinase JAK1	64	-43.7779	0.562221	KO + TB	Scram +TB	-0.905703	interleukin-2-mediated signaling pathway,intracellular signal transduction,positive regulation of homotypic cell-cell adhesion,positive regulation of sprouting angiogenesis,protein localization to cell-cell junction,response to antibiotic;;cellular response to interleukin-3,cellular response to interleukin-7,cytokine-mediated signaling pathway,enzyme linked receptor protein signaling pathway,interleukin-2-mediated signaling pathway,intracellular signal transduction,peptidyl-tyrosine phosphorylation,positive regulation of homotypic cell-cell adhesion,positive regulation of STAT cascade,positive regulation of sprouting angiogenesis,protein localization to cell-cell junction,response to antibiotic,tyrosine phosphorylation of STAT protein	GlyGly (K)
KO + TB / Scram +TB	D3YTT6_K220_M1	Oxysterol-binding protein-related protein 3 (Fragment);Oxysterol-binding protein-related protein 3 (Fragment);Oxysterol-binding protein;Oxysterol-binding protein-related protein 3 (Fragment);Oxysterol-binding protein;Oxysterol-binding protein;Oxysterol-binding protein-related protein 3	Osbpl3	-0.830784	3.38686	0.830784	0.000410338	0.150754	0.256282	0.0189983	A0A0N4SV33;A0A0N4SVU7;D3YTT6;D3YVF7;D3Z194;F8WH20;Q9DBS9	12	A0A0N4SV33_MOUSE;A0A0N4SVU7_MOUSE;D3YTT6_MOUSE;D3YVF7_MOUSE;D3Z194_MOUSE;F8WH20_MOUSE;OSBL3_MOUSE	Oxysterol-binding protein-related protein 3 (Fragment);Oxysterol-binding protein-related protein 3 (Fragment);Oxysterol-binding protein;Oxysterol-binding protein-related protein 3 (Fragment);Oxysterol-binding protein;Oxysterol-binding protein;Oxysterol-binding protein-related protein 3	14	-43.7777	0.562223	KO + TB	Scram +TB	-1.10775	;;lipid transport;;lipid transport;lipid transport;	GlyGly (K)
KO + TB / Scram +TB	Q8K0C4_K141_M1	Lanosterol 14-alpha demethylase	Cyp51a1	-0.830783	1.07284	0.830783	0.0845586	0.578124	0.98281	0.155641	Q8K0C4	12	CP51A_MOUSE	Lanosterol 14-alpha demethylase	29	-43.7776	0.562224	KO + TB	Scram +TB	-1.25753	cholesterol biosynthetic process,cholesterol biosynthetic process via 24,25-dihydrolanosterol,negative regulation of beta-amyloid clearance,negative regulation of protein catabolic process,negative regulation of protein secretion,oxidation-reduction process,steroid biosynthetic process,sterol metabolic process	GlyGly (K)
KO + TB / Scram +TB	E9Q4Y4_K118_M1	Centrosomal protein 192 (Fragment);Centrosomal protein 192	Cep192	-0.830595	1.18165	0.830595	0.0658188	0.383464	0.651889	0.139359	A0A286YDK4;E9Q4Y4	12	A0A286YDK4_MOUSE;E9Q4Y4_MOUSE	Centrosomal protein 192 (Fragment);Centrosomal protein 192	42	-43.7703	0.562297	KO + TB	Scram +TB	-0.843939	centrosome duplication,centrosome-templated microtubule nucleation,microtubule nucleation,mitotic spindle assembly,mitotic spindle assembly checkpoint,negative regulation of phosphatase activity,protein localization to centrosome,regulation of centriole replication,regulation of centrosome cycle,regulation of establishment of protein localization,response to bacterium;centrosome duplication,centrosome-templated microtubule nucleation,microtubule nucleation,mitotic spindle assembly,mitotic spindle assembly checkpoint,negative regulation of phosphatase activity,protein localization to centrosome,regulation of centriole replication,regulation of centrosome cycle,regulation of establishment of protein localization,response to bacterium	GlyGly (K)
KO + TB / Scram +TB	Q9JHK5_K13_M1	Pleckstrin (Fragment);Pleckstrin;Pleckstrin	Plek	-0.830593	1.20973	0.830593	0.0616973	0.403864	0.686569	0.135662	Q5F270;Q8CAG6;Q9JHK5	12	Q5F270_MOUSE;Q8CAG6_MOUSE;PLEK_MOUSE	Pleckstrin (Fragment);Pleckstrin;Pleckstrin	35	-43.7702	0.562298	KO + TB	Scram +TB	-0.989272	;intracellular signal transduction;actin cytoskeleton reorganization,cell projection organization,cortical actin cytoskeleton organization,hematopoietic progenitor cell differentiation,integrin-mediated signaling pathway,negative regulation of G-protein coupled receptor protein signaling pathway,negative regulation of inositol phosphate biosynthetic process,phosphatidylinositol metabolic process,phospholipase C-inhibiting G-protein coupled receptor signaling pathway,platelet aggregation,positive regulation of actin filament bundle assembly,positive regulation of actin filament depolymerization,positive regulation of inositol-polyphosphate 5-phosphatase activity,positive regulation of integrin activation,positive regulation of platelet activation,protein kinase C signaling,protein secretion by platelet,regulation of cell diameter,ruffle organization,thrombin-activated receptor signaling pathway,vesicle docking involved in exocytosis	GlyGly (K)
KO + TB / Scram +TB	A0A087WQR9_K7_M1	NEDD8-conjugating enzyme UBE2F (Fragment);NEDD8-conjugating enzyme UBE2F	Ube2f	-0.830569	0.610097	0.830569	0.245416	0.811822	1.3801	0.255575	A0A087WQR9;Q9CY34	12	A0A087WQR9_MOUSE;UB2FA_MOUSE	NEDD8-conjugating enzyme UBE2F (Fragment);NEDD8-conjugating enzyme UBE2F	4	-43.7692	0.562308	KO + TB	Scram +TB	-1.07674	;protein neddylation,protein polyubiquitination	GlyGly (K)
KO + TB / Scram +TB	Q3U1J4_K628_M1	DNA damage-binding protein 1;DNA damage-binding protein 1 (Fragment);DNA damage-binding protein 1 (Fragment);DNA damage-binding protein 1	Ddb1	-0.830489	0.987154	0.830489	0.103002	0.449969	0.764947	0.169614	A0A494B987;A0A494BAF6;A0A494BBJ6;Q3U1J4	12	A0A494B987_MOUSE;A0A494BAF6_MOUSE;A0A494BBJ6_MOUSE;DDB1_MOUSE	DNA damage-binding protein 1;DNA damage-binding protein 1 (Fragment);DNA damage-binding protein 1 (Fragment);DNA damage-binding protein 1	62	-43.7661	0.562339	KO + TB	Scram +TB	-0.995775	DNA repair,protein ubiquitination;DNA repair;DNA repair;cellular response to DNA damage stimulus,histone H2A monoubiquitination,interaction with symbiont,negative regulation of apoptotic process,nucleotide-excision repair,positive regulation by virus of viral protein levels in host cell,positive regulation of gluconeogenesis,positive regulation of protein catabolic process,positive regulation of viral genome replication,positive regulation of viral release from host cell,proteasomal protein catabolic process,proteasome-mediated ubiquitin-dependent protein catabolic process,protein ubiquitination,regulation of circadian rhythm,regulation of mitotic cell cycle phase transition,rhythmic process,ubiquitin-dependent protein catabolic process,UV-damage excision repair,Wnt signaling pathway	GlyGly (K)
KO + TB / Scram +TB	D3YXX3_K39_M1	RAC-alpha serine/threonine-protein kinase (Fragment);RAC-alpha serine/threonine-protein kinase (Fragment);RAC-alpha serine/threonine-protein kinase;RAC-alpha serine/threonine-protein kinase	Akt1	-0.83044	0.802029	0.83044	0.157751	0.621402	1.05638	0.205878	D3YXX3;D3YYP9;D3Z783;P31750	12	D3YXX3_MOUSE;D3YYP9_MOUSE;D3Z783_MOUSE;AKT1_MOUSE	RAC-alpha serine/threonine-protein kinase (Fragment);RAC-alpha serine/threonine-protein kinase (Fragment);RAC-alpha serine/threonine-protein kinase;RAC-alpha serine/threonine-protein kinase	31	-43.7642	0.562358	KO + TB	Scram +TB	-1.05559	protein kinase B signaling;protein kinase B signaling;carbohydrate transport,glycogen biosynthetic process,protein kinase B signaling;activation-induced cell death of T cells,aging,apoptotic mitochondrial changes,carbohydrate transport,cell migration involved in sprouting angiogenesis,cell projection organization,cellular response to cadmium ion,cellular response to decreased oxygen levels,cellular response to DNA damage stimulus,cellular response to epidermal growth factor stimulus,cellular response to granulocyte macrophage colony-stimulating factor stimulus,cellular response to growth factor stimulus,cellular response to hypoxia,cellular response to insulin stimulus,cellular response to mechanical stimulus,cellular response to nerve growth factor stimulus,cellular response to organic cyclic compound,cellular response to oxidised low-density lipoprotein particle stimulus,cellular response to peptide,cellular response to prostaglandin E stimulus,cellular response to reactive oxygen species,cellular response to tumor necrosis factor,cellular response to vascular endothelial growth factor stimulus,cytoskeleton organization,epidermal growth factor receptor signaling pathway,establishment of protein localization to mitochondrion,execution phase of apoptosis,gene expression,germ cell development,glucose homeostasis,glucose metabolic process,glycogen biosynthetic process,glycogen cell differentiation involved in embryonic placenta development,glycogen metabolic process,hyaluronan metabolic process,I-kappaB kinase/NF-kappaB signaling,inflammatory response,insulin-like growth factor receptor signaling pathway,insulin receptor signaling pathway,interleukin-18-mediated signaling pathway,intracellular signal transduction,labyrinthine layer blood vessel development,lipopolysaccharide-mediated signaling pathway,maintenance of protein location in mitochondrion,maternal placenta development,negative regulation of apoptotic process,negative regulation of autophagy,negative regulation of cell size,negative regulation of cysteine-type endopeptidase activity involved in apoptotic process,negative regulation of endopeptidase activity,negative regulation of fatty acid beta-oxidation,negative regulation of gene expression,negative regulation of JNK cascade,negative regulation of leukocyte cell-cell adhesion,negative regulation of plasma membrane long-chain fatty acid transport,negative regulation of lymphocyte migration,negative regulation of protein binding,negative regulation of protein kinase activity,negative regulation of protein ubiquitination,negative regulation of proteolysis,negative regulation of release of cytochrome c from mitochondria,NIK/NF-kappaB signaling,osteoblast differentiation,peptidyl-serine phosphorylation,peptidyl-threonine phosphorylation,peripheral nervous system myelin maintenance,phosphatidylinositol 3-kinase signaling,phosphorylation,positive regulation of apoptotic process,positive regulation of blood vessel endothelial cell migration,positive regulation of cell growth,positive regulation of cell proliferation,positive regulation of cellular protein metabolic process,positive regulation of cyclin-dependent protein serine/threonine kinase activity,positive regulation of sequence-specific DNA binding transcription factor activity,positive regulation of endodeoxyribonuclease activity,positive regulation of endothelial cell proliferation,positive regulation of fat cell differentiation,positive regulation of fibroblast migration,positive regulation of G1/S transition of mitotic cell cycle,positive regulation of gene expression,positive regulation of glucose import,positive regulation of glucose metabolic process,positive regulation of glycogen biosynthetic process,positive regulation of I-kappaB phosphorylation,positive regulation of lipid biosynthetic process,positive regulation of mitochondrial membrane potential,positive regulation of nitric oxide biosynthetic process,positive regulation of nitric-oxide synthase activity,positive regulation of organ growth,positive regulation of peptidyl-serine phosphorylation,positive regulation of proteasomal ubiquitin-dependent protein catabolic process,positive regulation of protein localization to cell surface,positive regulation of protein localization to nucleus,positive regulation of protein localization to plasma membrane,positive regulation of protein phosphorylation,positive regulation of smooth muscle cell proliferation,positive regulation of sodium ion transport,positive regulation of transcription, DNA-templated,positive regulation of transcription from RNA polymerase II promoter,positive regulation of vasoconstriction,protein catabolic process,protein import into nucleus,protein kinase B signaling,protein phosphorylation,protein ubiquitination,regulation of apoptotic process,regulation of cell migration,regulation of glycogen biosynthetic process,regulation of myelination,regulation of neuron projection development,regulation of protein localization,regulation of translation,response to fluid shear stress,response to food,response to growth hormone,response to hormone,response to insulin-like growth factor stimulus,response to organic substance,response to oxidative stress,response to UV-A,signal transduction,spinal cord development,striated muscle cell differentiation,translation	GlyGly (K)
KO + TB / Scram +TB	Q3UKJ7_K19_M1	WD40 repeat-containing protein SMU1	Smu1	-0.830376	1.3912	0.830376	0.0406258	0.352725	0.599633	0.11298	Q3UKJ7	12	SMU1_MOUSE	WD40 repeat-containing protein SMU1	15	-43.7617	0.562383	KO + TB	Scram +TB	-0.971317	mRNA splicing, via spliceosome,regulation of alternative mRNA splicing, via spliceosome,RNA splicing	GlyGly (K)
KO + TB / Scram +TB	D3YZ96_K126_M1	UDP-glucuronosyltransferase (Fragment);UDP-glucuronosyltransferase 1-7C;UDP-glucuronosyltransferase 1-7C	Ugt1a7c	-0.830371	0.983608	0.830371	0.103847	0.504209	0.857156	0.170239	D3YZ96;D6RH94;Q6ZQM8	12	D3YZ96_MOUSE;D6RH94_MOUSE;UD17C_MOUSE	UDP-glucuronosyltransferase (Fragment);UDP-glucuronosyltransferase 1-7C;UDP-glucuronosyltransferase 1-7C	20	-43.7615	0.562385	KO + TB	Scram +TB	-1.064	;;aromatic compound catabolic process,coumarin catabolic process,estrogen catabolic process,flavonoid glucuronidation,xenobiotic glucuronidation	GlyGly (K)
KO + TB / Scram +TB	A0A171EBL2_K1482_M1	E3 ubiquitin-protein ligase RNF213	Rnf213	-0.830354	0.874504	0.830354	0.133504	0.545359	0.92711	0.190838	A0A171EBL2;E9Q555;Q3U0U2	12	A0A171EBL2_MOUSE;RN213_MOUSE;Q3U0U2_MOUSE	E3 ubiquitin-protein ligase RNF213	381	-43.7609	0.562391	KO + TB	Scram +TB	-0.936437	;angiogenesis,negative regulation of non-canonical Wnt signaling pathway,protein autoubiquitination,protein homooligomerization,protein ubiquitination,sprouting angiogenesis,ubiquitin-dependent protein catabolic process;	GlyGly (K)
KO + TB / Scram +TB	A2AIW9_K82_M1	Mitochondrial-processing peptidase subunit alpha	Pmpca	-0.830266	1.59058	0.830266	0.0256698	0.247246	0.420319	0.0928207	A2AIW9;Q9DC61	12	A2AIW9_MOUSE;MPPA_MOUSE	Mitochondrial-processing peptidase subunit alpha	28	-43.7574	0.562426	KO + TB	Scram +TB	-0.837428	protein processing involved in protein targeting to mitochondrion;protein processing involved in protein targeting to mitochondrion,proteolysis	GlyGly (K)
KO + TB / Scram +TB	F6XRI9_K44_M1	Mitofusin-1 (Fragment);Mitofusin-1 (Fragment);Mitofusin-1 (Fragment);Mitofusin-1	Mfn1	-0.830051	0.629072	0.830051	0.234924	0.693411	1.1788	0.249645	D3Z4L5;D3Z5P8;F6XRI9;Q811U4	12	D3Z4L5_MOUSE;D3Z5P8_MOUSE;F6XRI9_MOUSE;MFN1_MOUSE	Mitofusin-1 (Fragment);Mitofusin-1 (Fragment);Mitofusin-1 (Fragment);Mitofusin-1	23	-43.7491	0.562509	KO + TB	Scram +TB	-1.05401	mitochondrial fusion;mitochondrial fusion;mitochondrial fusion;GTP metabolic process,intracellular distribution of mitochondria,mitochondrial fusion,mitochondrial membrane fusion,mitochondrion localization,mitochondrion morphogenesis,negative regulation of mitochondrial fission,positive regulation of dendritic spine morphogenesis,positive regulation of mitochondrial fusion,positive regulation of mitochondrial membrane potential	GlyGly (K)
KO + TB / Scram +TB	Q8K2D3_K139_M1	Enhancer of mRNA-decapping protein 3 (Fragment);Enhancer of mRNA-decapping protein 3;Enhancer of mRNA-decapping protein 3	Edc3	-0.829761	0.840251	0.829761	0.14446	0.313828	0.533508	0.198008	D3YYS4;D6RCX6;Q8K2D3	12	D3YYS4_MOUSE;D6RCX6_MOUSE;EDC3_MOUSE	Enhancer of mRNA-decapping protein 3 (Fragment);Enhancer of mRNA-decapping protein 3;Enhancer of mRNA-decapping protein 3	6	-43.7377	0.562623	KO + TB	Scram +TB	-0.56624	deadenylation-independent decapping of nuclear-transcribed mRNA;deadenylation-independent decapping of nuclear-transcribed mRNA;cytoplasmic mRNA processing body assembly,deadenylation-independent decapping of nuclear-transcribed mRNA	GlyGly (K)
KO + TB / Scram +TB	A3KG93_K668_M1	Lysine-specific histone demethylase;Lysine-specific histone demethylase 1A (Fragment);Lysine-specific histone demethylase 1A (Fragment);Lysine-specific histone demethylase 1A (Fragment);Lysine-specific histone demethylase 1A	Kdm1a	-0.829642	1.88544	0.829642	0.0130186	0.236193	0.401528	0.0699687	A3KG93;F6Z4I3;F6ZC60;G8JL40;Q6ZQ88	12	A3KG93_MOUSE;F6Z4I3_MOUSE;F6ZC60_MOUSE;G8JL40_MOUSE;KDM1A_MOUSE	Lysine-specific histone demethylase;Lysine-specific histone demethylase 1A (Fragment);Lysine-specific histone demethylase 1A (Fragment);Lysine-specific histone demethylase 1A (Fragment);Lysine-specific histone demethylase 1A	6	-43.7331	0.562669	KO + TB	Scram +TB	-0.912184	alternative mRNA splicing, via spliceosome,cellular response to cAMP,cellular response to gamma radiation,cellular response to UV,cerebral cortex development,guanine metabolic process,negative regulation of sequence-specific DNA binding transcription factor activity,negative regulation of DNA damage response, signal transduction by p53 class mediator,negative regulation of intrinsic apoptotic signaling pathway in response to DNA damage by p53 class mediator,negative regulation of protein binding,negative regulation of transcription from RNA polymerase II promoter,neuron maturation,positive regulation of cell size,positive regulation of chromatin binding,positive regulation of sequence-specific DNA binding transcription factor activity,positive regulation of histone ubiquitination,positive regulation of neuroblast proliferation,positive regulation of neuron projection development,positive regulation of transcription from RNA polymerase II promoter,regulation of cellular protein localization,regulation of double-strand break repair via homologous recombination,response to fungicide;;;histone H3-K4 demethylation,regulation of transcription, DNA-templated;cell differentiation,cellular response to gamma radiation,cellular response to UV,chromatin silencing,granulocyte differentiation,guanine metabolic process,histone H3-K4 demethylation,histone H3-K9 demethylation,muscle cell development,negative regulation of sequence-specific DNA binding transcription factor activity,negative regulation of DNA damage response, signal transduction by p53 class mediator,negative regulation of histone H3-K4 methylation,negative regulation of histone H3-K9 methylation,negative regulation of intrinsic apoptotic signaling pathway in response to DNA damage by p53 class mediator,negative regulation of neurogenesis,negative regulation of protein binding,negative regulation of transcription, DNA-templated,negative regulation of transcription from RNA polymerase II promoter,neuron projection extension,pituitary gland development,positive regulation of cell size,positive regulation of chromatin binding,positive regulation of cold-induced thermogenesis,positive regulation of sequence-specific DNA binding transcription factor activity,positive regulation of erythrocyte differentiation,positive regulation of histone ubiquitination,positive regulation of megakaryocyte differentiation,positive regulation of neural precursor cell proliferation,positive regulation of neuroblast proliferation,positive regulation of neuron projection development,positive regulation of stem cell proliferation,positive regulation of transcription from RNA polymerase II promoter,protein demethylation,regulation of cellular protein localization,regulation of double-strand break repair via homologous recombination,regulation of neurogenesis,regulation of primitive erythrocyte differentiation,regulation of transcription from RNA polymerase II promoter	GlyGly (K)
KO + TB / Scram +TB	Q8R3C0_K582_M1	Mini-chromosome maintenance complex-binding protein	Mcmbp	-0.829637	1.27287	0.829637	0.0533498	0.385793	0.655849	0.127182	H9KV04;Q8R3C0	12	H9KV04_MOUSE;MCMBP_MOUSE	Mini-chromosome maintenance complex-binding protein	11	-43.7329	0.562671	KO + TB	Scram +TB	-1.10918	;cell division,DNA-dependent DNA replication,sister chromatid cohesion	GlyGly (K)
KO + TB / Scram +TB	D3Z2E7_K219_M1	Interferon-activated gene 207	Ifi207	-0.829571	1.04471	0.829571	0.0902183	0.458514	0.779475	0.160035	D3Z2E7;E9Q3L4	12	D3Z2E7_MOUSE;E9Q3L4_MOUSE	Interferon-activated gene 207	56	-43.7304	0.562696	KO + TB	Scram +TB	-0.915872	activation of innate immune response,cellular response to interferon-beta;activation of innate immune response,cellular response to interferon-beta	GlyGly (K)
KO + TB / Scram +TB	G3UWY2_K151_M1	Mitogen-activated protein kinase kinase kinase 8	Map3k8	-0.829538	1.71767	0.829538	0.019157	0.28449	0.483633	0.0822887	G3UWY2;Q07174	12	G3UWY2_MOUSE;M3K8_MOUSE	Mitogen-activated protein kinase kinase kinase 8	12	-43.729	0.56271	KO + TB	Scram +TB	-0.934351	;cell cycle,immune system process	GlyGly (K)
KO + TB / Scram +TB	A2AS03_K273_M1	Helicase with zinc finger domain 2	Helz2	-0.829388	1.23674	0.829388	0.0579776	0.419952	0.713918	0.132256	A2AS03;A2AS05;E9QAM5	12	A2AS03_MOUSE;A2AS05_MOUSE;HELZ2_MOUSE	Helicase with zinc finger domain 2	119	-43.7232	0.562768	KO + TB	Scram +TB	-0.954249	;;nuclear-transcribed mRNA catabolic process, nonsense-mediated decay,positive regulation of transcription from RNA polymerase II promoter	GlyGly (K)
KO + TB / Scram +TB	B2ZRS5_K271_M1	DEP domain-containing mTOR-interacting protein	Deptor	-0.829322	1.38434	0.829322	0.0412725	0.350285	0.595485	0.113634	A0A2I3BRE1;B2ZRS5;Q570Y9	12	A0A2I3BRE1_MOUSE;B2ZRS5_MOUSE;DPTOR_MOUSE	DEP domain-containing mTOR-interacting protein	2	-43.7206	0.562794	KO + TB	Scram +TB	-0.950489	intracellular signal transduction,negative regulation of protein kinase activity,negative regulation of TOR signaling;intracellular signal transduction,negative regulation of protein kinase activity,negative regulation of TOR signaling;intracellular signal transduction,negative regulation of cell size,negative regulation of protein kinase activity,negative regulation of TOR signaling,regulation of extrinsic apoptotic signaling pathway	GlyGly (K)
KO + TB / Scram +TB	Q9JII6_K257_M1	Aldo-keto reductase family 1 member A1 (Fragment);Aldo-keto reductase family 1 member A1	Akr1a1	-0.829318	0.84967	0.829318	0.141361	0.536764	0.912498	0.195876	B1AXW3;Q9JII6	12	B1AXW3_MOUSE;AK1A1_MOUSE	Aldo-keto reductase family 1 member A1 (Fragment);Aldo-keto reductase family 1 member A1	36	-43.7205	0.562795	KO + TB	Scram +TB	-0.914743	;aldehyde catabolic process,cellular detoxification of aldehyde,daunorubicin metabolic process,D-glucuronate catabolic process,doxorubicin metabolic process,L-ascorbic acid biosynthetic process	GlyGly (K)
KO + TB / Scram +TB	P12970_K20_M1	60S ribosomal protein L7a	Rpl7a	-0.829185	0.51863	0.829185	0.30295	0.889105	1.51148	0.28538	P12970	12	RL7A_MOUSE	60S ribosomal protein L7a	32	-43.7153	0.562847	KO + TB	Scram +TB	-1.04299	maturation of LSU-rRNA	GlyGly (K)
KO + TB / Scram +TB	A0A0G2JF97_K28_M1	Proteasome subunit alpha type-5 (Fragment);Proteasome subunit alpha type-5	Psma5	-0.829117	0.704959	0.829117	0.197261	0.489004	0.831307	0.228675	A0A0G2JF97;Q9Z2U1	12	A0A0G2JF97_MOUSE;PSA5_MOUSE	Proteasome subunit alpha type-5 (Fragment);Proteasome subunit alpha type-5	20	-43.7126	0.562874	KO + TB	Scram +TB	-0.743322	proteolysis involved in cellular protein catabolic process;proteasomal protein catabolic process,proteasomal ubiquitin-independent protein catabolic process,proteasome-mediated ubiquitin-dependent protein catabolic process	GlyGly (K)
KO + TB / Scram +TB	P22437_K168_M1	Prostaglandin G/H synthase 1	Ptgs1	-0.829026	0.342138	0.829026	0.454843	0.593231	1.00849	0.355263	P22437	12	PGH1_MOUSE	Prostaglandin G/H synthase 1	23	-43.7091	0.562909	KO + TB	Scram +TB	-0.48561	cyclooxygenase pathway,inflammatory response,keratinocyte differentiation,learning,maintenance of blood-brain barrier,memory,negative regulation of blood vessel diameter,negative regulation of epinephrine secretion,negative regulation of norepinephrine secretion,positive regulation of smooth muscle contraction,positive regulation of vasoconstriction,prostaglandin biosynthetic process,prostaglandin metabolic process,regulation of blood pressure,regulation of cell proliferation,response to oxidative stress,sensory perception of pain	GlyGly (K)
KO + TB / Scram +TB	E0CY65_K112_M1	Pituitary tumor-transforming gene 1 protein-interacting protein (Fragment);Pituitary tumor-transforming gene 1 protein-interacting protein;Pituitary tumor-transforming gene 1 protein-interacting protein;Pituitary tumor-transforming gene 1 protein-interacting protein;Pituitary tumor-transforming gene 1 protein-interacting protein;Pituitary tumor-transforming gene 1 protein-interacting protein	Pttg1ip	-0.82889	0.946324	0.82889	0.113156	0.553065	0.940211	0.17697	E0CXB5;E0CXQ8;E0CXX2;E0CY65;F6TFF2;Q8R143	12	E0CXB5_MOUSE;E0CXQ8_MOUSE;E0CXX2_MOUSE;E0CY65_MOUSE;F6TFF2_MOUSE;PTTG_MOUSE	Pituitary tumor-transforming gene 1 protein-interacting protein (Fragment);Pituitary tumor-transforming gene 1 protein-interacting protein;Pituitary tumor-transforming gene 1 protein-interacting protein;Pituitary tumor-transforming gene 1 protein-interacting protein;Pituitary tumor-transforming gene 1 protein-interacting protein;Pituitary tumor-transforming gene 1 protein-interacting protein	4	-43.7038	0.562962	KO + TB	Scram +TB	-1.12482	;;;;;negative regulation of DNA damage response, signal transduction by p53 class mediator,negative regulation of intrinsic apoptotic signaling pathway by p53 class mediator,positive regulation of cellular protein catabolic process,positive regulation of protein ubiquitination,protein import into nucleus	GlyGly (K)
KO + TB / Scram +TB	E9PXU2_K812_M1	Disintegrin and metalloproteinase domain-containing protein 17	Adam17	-0.828866	0.735924	0.828866	0.183686	0.668861	1.13706	0.22093	A0A338P6F3;A0A338P6I8;E9PXU2;J3QMF2;J3QNB3;Q9Z0F8	12	A0A338P6F3_MOUSE;A0A338P6I8_MOUSE;E9PXU2_MOUSE;J3QMF2_MOUSE;J3QNB3_MOUSE;ADA17_MOUSE	Disintegrin and metalloproteinase domain-containing protein 17	25	-43.7028	0.562972	KO + TB	Scram +TB	-1.12717	;;cell adhesion mediated by integrin,cellular response to high density lipoprotein particle stimulus,defense response to Gram-positive bacterium,epidermal growth factor receptor signaling pathway,negative regulation of transforming growth factor beta receptor signaling pathway,Notch receptor processing,PMA-inducible membrane protein ectodomain proteolysis,positive regulation of blood vessel endothelial cell migration,positive regulation of cell growth,positive regulation of chemokine production,positive regulation of cyclin-dependent protein serine/threonine kinase activity,positive regulation of epidermal growth factor-activated receptor activity,positive regulation of G1/S transition of mitotic cell cycle,positive regulation of T cell chemotaxis,positive regulation of tumor necrosis factor-mediated signaling pathway,positive regulation of vascular endothelial cell proliferation,receptor transactivation,response to hypoxia,response to lipopolysaccharide,wound healing, spreading of epidermal cells;;;B cell differentiation,cell adhesion,cell adhesion mediated by integrin,cell motility,cellular response to high density lipoprotein particle stimulus,defense response to Gram-positive bacterium,epidermal growth factor receptor signaling pathway,germinal center formation,membrane protein ectodomain proteolysis,negative regulation of apoptotic process,negative regulation of cold-induced thermogenesis,negative regulation of neuron projection development,negative regulation of transforming growth factor beta receptor signaling pathway,Notch receptor processing,Notch signaling pathway,PMA-inducible membrane protein ectodomain proteolysis,positive regulation of apoptotic process,positive regulation of blood vessel endothelial cell migration,positive regulation of cell growth,positive regulation of cell migration,positive regulation of cell proliferation,positive regulation of cellular component movement,positive regulation of chemokine production,positive regulation of cyclin-dependent protein serine/threonine kinase activity,positive regulation of epidermal growth factor-activated receptor activity,positive regulation of ERK1 and ERK2 cascade,positive regulation of G1/S transition of mitotic cell cycle,positive regulation of neuron projection development,positive regulation of protein phosphorylation,positive regulation of T cell chemotaxis,positive regulation of transforming growth factor beta receptor signaling pathway,positive regulation of tumor necrosis factor-mediated signaling pathway,positive regulation of vascular endothelial cell proliferation,production of molecular mediator involved in inflammatory response,proteolysis,receptor transactivation,regulation of axon regeneration,regulation of mast cell apoptotic process,regulation of neuron migration,response to drug,response to hypoxia,response to lipopolysaccharide,spleen development,T cell differentiation in thymus	GlyGly (K)
KO + TB / Scram +TB	Q80X80_K352_M1	Phospholipid transfer protein C2CD2L (Fragment);Phospholipid transfer protein C2CD2L;Phospholipid transfer protein C2CD2L;C2cd2l protein (Fragment)	C2cd2l	-0.828832	0.63405	0.828832	0.232247	0.69253	1.1773	0.247996	A0A1L1SSP2;Q80X80;Q8CAA2;Q8CFV7	12	A0A1L1SSP2_MOUSE;C2C2L_MOUSE;Q8CAA2_MOUSE;Q8CFV7_MOUSE	Phospholipid transfer protein C2CD2L (Fragment);Phospholipid transfer protein C2CD2L;Phospholipid transfer protein C2CD2L;C2cd2l protein (Fragment)	4	-43.7015	0.562985	KO + TB	Scram +TB	-0.952495	;positive regulation of insulin secretion involved in cellular response to glucose stimulus;;	GlyGly (K)
KO + TB / Scram +TB	A0A0G2JFQ4_K2399_M1	Neurobeachin-like protein 2;Neurobeachin-like protein 2 (Fragment);Neurobeachin-like protein 2;Neurobeachin-like protein 2 (Fragment);Neurobeachin-like protein 2 (Fragment);Neurobeachin-like protein 2 (Fragment);Neurobeachin-like protein 2	Nbeal2	-0.828816	1.85026	0.828816	0.0141169	0.305044	0.518575	0.0723005	A0A0G2JFQ4;D3Z2K6;E9Q9L6;F6VTL9;F6ZZB1;F7CGQ9;Q6ZQA0	12	A0A0G2JFQ4_MOUSE;D3Z2K6_MOUSE;E9Q9L6_MOUSE;F6VTL9_MOUSE;F6ZZB1_MOUSE;F7CGQ9_MOUSE;NBEL2_MOUSE	Neurobeachin-like protein 2;Neurobeachin-like protein 2 (Fragment);Neurobeachin-like protein 2;Neurobeachin-like protein 2 (Fragment);Neurobeachin-like protein 2 (Fragment);Neurobeachin-like protein 2 (Fragment);Neurobeachin-like protein 2	51	-43.7009	0.562991	KO + TB	Scram +TB	-1.15393	;;platelet formation;;;;blood coagulation,megakaryocyte development,platelet alpha granule organization,platelet formation,protein localization,wound healing	GlyGly (K)
KO + TB / Scram +TB	F8WHL2_K411_M1	Coatomer subunit alpha;Coatomer subunit alpha (Fragment);Coatomer subunit alpha;Coatomer subunit alpha	Copa	-0.828809	1.32528	0.828809	0.0472848	0.425155	0.722763	0.120665	D6RH55;F6XJN3;F8WHL2;Q8CIE6	12	D6RH55_MOUSE;F6XJN3_MOUSE;F8WHL2_MOUSE;COPA_MOUSE	Coatomer subunit alpha;Coatomer subunit alpha (Fragment);Coatomer subunit alpha;Coatomer subunit alpha	88	-43.7006	0.562994	KO + TB	Scram +TB	-1.1043	;;intracellular protein transport,vesicle-mediated transport;ER to Golgi vesicle-mediated transport,intracellular protein transport,intra-Golgi vesicle-mediated transport,pancreatic juice secretion,protein localization to axon,protein localization to cell leading edge,retrograde vesicle-mediated transport, Golgi to ER	GlyGly (K)
KO + TB / Scram +TB	Q8C547_K1115_M1	HEAT repeat-containing protein 5B	Heatr5b	-0.8288	1.23587	0.8288	0.0580939	0.458288	0.779089	0.132369	A0A3B2W7H8;Q8C547	12	A0A3B2W7H8_MOUSE;HTR5B_MOUSE	HEAT repeat-containing protein 5B	31	-43.7002	0.562998	KO + TB	Scram +TB	-1.10676	;endocytosis,protein localization,retrograde transport, endosome to Golgi	GlyGly (K)
KO + TB / Scram +TB	Q9QYS9_K191_M1	Protein quaking	Qki	-0.828799	1.91944	0.828799	0.0120381	0.250679	0.426155	0.0677698	Q9QYS9	12	QKI_MOUSE	Protein quaking	8	-43.7002	0.562998	KO + TB	Scram +TB	-0.847364	3'-UTR-mediated mRNA destabilization,axon ensheathment,long-chain fatty acid biosynthetic process,mRNA processing,mRNA stabilization,mRNA transport,muscle cell differentiation,myelination,negative regulation of cardiac muscle cell apoptotic process,positive regulation of gene expression,positive regulation of neuron projection development,positive regulation of oligodendrocyte differentiation,regulation of alternative mRNA splicing, via spliceosome,regulation of translation,RNA splicing,spermatid development,vasculogenesis	GlyGly (K)
KO + TB / Scram +TB	B1ATY9_K176_M1	Hepatocyte growth factor-regulated tyrosine kinase substrate (Fragment);Hepatocyte growth factor-regulated tyrosine kinase substrate (Fragment);Hepatocyte growth factor-regulated tyrosine kinase substrate;Hepatocyte growth factor-regulated tyrosine kinase substrate	Hgs	-0.828741	1.20604	0.828741	0.0622243	0.273583	0.465092	0.136082	B1ATY9;F6VV02;Q3UMA3;Q99LI8	12	B1ATY9_MOUSE;F6VV02_MOUSE;Q3UMA3_MOUSE;HGS_MOUSE	Hepatocyte growth factor-regulated tyrosine kinase substrate (Fragment);Hepatocyte growth factor-regulated tyrosine kinase substrate (Fragment);Hepatocyte growth factor-regulated tyrosine kinase substrate;Hepatocyte growth factor-regulated tyrosine kinase substrate	17	-43.698	0.56302	KO + TB	Scram +TB	-0.718867	intracellular protein transport;;membrane invagination,negative regulation of angiogenesis,negative regulation of platelet-derived growth factor receptor signaling pathway,negative regulation of JAK-STAT cascade,negative regulation of vascular endothelial growth factor receptor signaling pathway,positive regulation of exosomal secretion,positive regulation of gene expression,protein localization to membrane,protein targeting to lysosome,regulation of MAP kinase activity;endosome to lysosome transport,membrane invagination,negative regulation of angiogenesis,negative regulation of platelet-derived growth factor receptor signaling pathway,negative regulation of JAK-STAT cascade,negative regulation of vascular endothelial growth factor receptor signaling pathway,positive regulation of exosomal secretion,positive regulation of gene expression,protein localization to membrane,protein targeting to lysosome,regulation of MAP kinase activity	GlyGly (K)
KO + TB / Scram +TB	A0A0U1RNK6_K350_M1	S-adenosylmethionine synthase;S-adenosylmethionine synthase;S-adenosylmethionine synthase isoform type-2 (Fragment);S-adenosylmethionine synthase isoform type-2 (Fragment);S-adenosylmethionine synthase isoform type-2 (Fragment);S-adenosylmethionine synthase isoform type-2	Mat2a	-0.82874	1.09663	0.82874	0.0800518	0.326196	0.554534	0.152029	A0A0U1RNK6;A0A0U1RNT6;A0A0U1RPH4;A0A0U1RQ95;A0A0U1RQB0;Q3THS6	12	A0A0U1RNK6_MOUSE;A0A0U1RNT6_MOUSE;A0A0U1RPH4_MOUSE;A0A0U1RQ95_MOUSE;A0A0U1RQB0_MOUSE;METK2_MOUSE	S-adenosylmethionine synthase;S-adenosylmethionine synthase;S-adenosylmethionine synthase isoform type-2 (Fragment);S-adenosylmethionine synthase isoform type-2 (Fragment);S-adenosylmethionine synthase isoform type-2 (Fragment);S-adenosylmethionine synthase isoform type-2	21	-43.6979	0.563021	KO + TB	Scram +TB	-0.695288	one-carbon metabolic process,S-adenosylmethionine biosynthetic process;one-carbon metabolic process,S-adenosylmethionine biosynthetic process;S-adenosylmethionine biosynthetic process;S-adenosylmethionine biosynthetic process;S-adenosylmethionine biosynthetic process;cellular response to leukemia inhibitory factor,circadian rhythm,one-carbon metabolic process,protein heterooligomerization,protein hexamerization,response to cAMP,response to drug,response to hormone,S-adenosylmethionine biosynthetic process	GlyGly (K)
KO + TB / Scram +TB	A0A0R4J0V5_K279_M1	DNA-directed RNA polymerase subunit;DNA-directed RNA polymerase II subunit RPB1	Polr2a	-0.82855	0.768541	0.82855	0.170396	0.287457	0.488677	0.213216	A0A0R4J0V5;P08775	12	A0A0R4J0V5_MOUSE;RPB1_MOUSE	DNA-directed RNA polymerase subunit;DNA-directed RNA polymerase II subunit RPB1	55	-43.6905	0.563095	KO + TB	Scram +TB	-0.491109	transcription from RNA polymerase II promoter;cellular response to oxygen levels,DNA-templated transcription, termination,positive regulation of RNA splicing,response to organic cyclic compound,transcription from RNA polymerase II promoter	GlyGly (K)
KO + TB / Scram +TB	Q8R107_K49_M1	PRELI domain-containing protein 1, mitochondrial	Prelid1	-0.828522	1.79434	0.828522	0.0160567	0.247324	0.42045	0.0763147	Q8R107	12	PRLD1_MOUSE	PRELI domain-containing protein 1, mitochondrial	8	-43.6894	0.563106	KO + TB	Scram +TB	-0.90238	apoptotic process,negative regulation of apoptotic process,negative regulation of mitochondrial membrane potential,negative regulation of release of cytochrome c from mitochondria,phospholipid transport,positive regulation of cellular respiration,positive regulation of endopeptidase activity,positive regulation of phospholipid transport,positive regulation of T cell apoptotic process,regulation of membrane lipid distribution,regulation of mitochondrial membrane potential,regulation of T cell differentiation	GlyGly (K)
KO + TB / Scram +TB	Q6NXL1_K851_M1	Sec24-related gene family, member D (S. cerevisiae);Sec24-related gene family, member D (S. cerevisiae)	Sec24d	-0.828476	1.07969	0.828476	0.0832352	0.487082	0.828039	0.154662	A0A0G2JGJ5;Q6NXL1	12	A0A0G2JGJ5_MOUSE;Q6NXL1_MOUSE	Sec24-related gene family, member D (S. cerevisiae);Sec24-related gene family, member D (S. cerevisiae)	23	-43.6876	0.563124	KO + TB	Scram +TB	-1.1187	cargo loading into COPII-coated vesicle,ER to Golgi vesicle-mediated transport,in utero embryonic development;cargo loading into COPII-coated vesicle,ER to Golgi vesicle-mediated transport,intracellular protein transport,in utero embryonic development	GlyGly (K)
KO + TB / Scram +TB	Q99KC8_K344_M1	von Willebrand factor A domain-containing protein 5A (Fragment);von Willebrand factor A domain-containing protein 5A (Fragment);von Willebrand factor A domain-containing protein 5A	Vwa5a	-0.828294	1.72886	0.828294	0.01867	0.293986	0.499777	0.0813691	D3Z671;F6TIL5;Q99KC8	12	D3Z671_MOUSE;F6TIL5_MOUSE;VMA5A_MOUSE	von Willebrand factor A domain-containing protein 5A (Fragment);von Willebrand factor A domain-containing protein 5A (Fragment);von Willebrand factor A domain-containing protein 5A	53	-43.6805	0.563195	KO + TB	Scram +TB	-0.993034	;;	GlyGly (K)
KO + TB / Scram +TB	P10605_K57_M1	Cathepsin B	Ctsb	-0.828163	1.26119	0.828163	0.0548039	0.398701	0.677793	0.128834	P10605	12	CATB_MOUSE	Cathepsin B	26	-43.6754	0.563246	KO + TB	Scram +TB	-1.07322	cellular response to thyroid hormone stimulus,collagen catabolic process,decidualization,epithelial cell differentiation,negative regulation of cell death,proteolysis,proteolysis involved in cellular protein catabolic process,regulation of catalytic activity,thyroid hormone generation,viral entry into host cell	GlyGly (K)
KO + TB / Scram +TB	E9PV93_K156_M1	T-lymphocyte surface antigen Ly-9	Ly9	-0.827914	0.269456	0.827914	0.537705	0.792717	1.34762	0.39004	E9PV93;E9PX73;M0QWN5;Q01965	12	E9PV93_MOUSE;E9PX73_MOUSE;M0QWN5_MOUSE;LY9_MOUSE	T-lymphocyte surface antigen Ly-9	25	-43.6657	0.563343	KO + TB	Scram +TB	-0.535271	;;;cell adhesion,innate immune response,positive regulation of interleukin-17 production,T-helper 17 cell lineage commitment	GlyGly (K)
KO + TB / Scram +TB	P51612_K685_M1	DNA repair protein-complementing XP-C cells homolog (Fragment);DNA repair protein-complementing XP-C cells homolog (Fragment);DNA repair protein complementing XP-C cells homolog	Xpc	-0.827887	1.06084	0.827887	0.0869286	0.417054	0.708992	0.157263	A0A0U1RNS4;A0A0U1RP06;P51612	12	A0A0U1RNS4_MOUSE;A0A0U1RP06_MOUSE;XPC_MOUSE	DNA repair protein-complementing XP-C cells homolog (Fragment);DNA repair protein-complementing XP-C cells homolog (Fragment);DNA repair protein complementing XP-C cells homolog	7	-43.6646	0.563354	KO + TB	Scram +TB	-0.846632	;nucleotide-excision repair;cellular response to DNA damage stimulus,DNA repair,intra-S DNA damage checkpoint,mismatch repair,nucleotide-excision repair,nucleotide-excision repair, DNA damage recognition,positive regulation of transcription, DNA-templated,pyrimidine dimer repair by nucleotide-excision repair,regulation of gluconeogenesis,regulation of mitotic cell cycle phase transition,response to auditory stimulus,response to drug,response to UV-B,UV-damage excision repair,UV-damage excision repair, DNA incision	GlyGly (K)
KO + TB / Scram +TB	A2AKI5_K324_M1	Integrin alpha-V;Integrin alpha-V (Fragment);Integrin alpha-V (Fragment);Integrin alpha-V (Fragment);Integrin alpha-V	Itgav	-0.827867	2.21581	0.827867	0.00608397	0.170882	0.2905	0.0506811	A2AKI5;B7ZCI9;F6RWM8;F6W6Q6;P43406	12	A2AKI5_MOUSE;B7ZCI9_MOUSE;F6RWM8_MOUSE;F6W6Q6_MOUSE;ITAV_MOUSE	Integrin alpha-V;Integrin alpha-V (Fragment);Integrin alpha-V (Fragment);Integrin alpha-V (Fragment);Integrin alpha-V	32	-43.6639	0.563361	KO + TB	Scram +TB	-1.05939	cell adhesion,integrin-mediated signaling pathway;;;integrin-mediated signaling pathway;angiogenesis,apolipoprotein A-I-mediated signaling pathway,apoptotic cell clearance,blood vessel development,calcium ion transmembrane transport,cell adhesion,cell adhesion mediated by integrin,cell-matrix adhesion,cell migration,cell-substrate adhesion,detection of molecule of bacterial origin,endodermal cell differentiation,endothelial cell migration,ERK1 and ERK2 cascade,extrinsic apoptotic signaling pathway in absence of ligand,fertilization,focal adhesion assembly,gonad morphogenesis,heterotypic cell-cell adhesion,inflammatory response,integrin-mediated signaling pathway,negative chemotaxis,negative regulation of entry of bacterium into host cell,negative regulation of extrinsic apoptotic signaling pathway,negative regulation of lipid storage,negative regulation of lipid transport,negative regulation of lipoprotein metabolic process,negative regulation of low-density lipoprotein particle receptor biosynthetic process,negative regulation of macrophage derived foam cell differentiation,positive regulation of cell adhesion,positive regulation of cell migration,positive regulation of cell proliferation,positive regulation of cytosolic calcium ion concentration,positive regulation of osteoblast proliferation,regulation of bone resorption,regulation of phagocytosis,regulation of transforming growth factor beta activation,release of sequestered calcium ion into cytosol,response to nitric oxide,substrate adhesion-dependent cell spreading,T cell activation,transforming growth factor-beta secretion,trophoblast giant cell differentiation,vasculogenesis,viral entry into host cell	GlyGly (K)
KO + TB / Scram +TB	A0A286YDA5_K338_M1	G protein-coupled receptor kinase;G protein-coupled receptor kinase;G protein-coupled receptor kinase;G protein-coupled receptor kinase 6;G protein-coupled receptor kinase	Grk6	-0.827656	2.38151	0.827656	0.0041542	0.236234	0.401599	0.0438761	A0A286YDA5;A0A286YDZ5;A0A286YE10;O70293;Q9EP84	12	A0A286YDA5_MOUSE;A0A286YDZ5_MOUSE;A0A286YE10_MOUSE;GRK6_MOUSE;Q9EP84_MOUSE	G protein-coupled receptor kinase;G protein-coupled receptor kinase;G protein-coupled receptor kinase;G protein-coupled receptor kinase 6;G protein-coupled receptor kinase	2	-43.6556	0.563444	KO + TB	Scram +TB	-1.06788	signal transduction;signal transduction;signal transduction;desensitization of G-protein coupled receptor protein signaling pathway,negative regulation of anion channel activity,protein phosphorylation,Wnt signaling pathway;signal transduction	GlyGly (K)
KO + TB / Scram +TB	A0A171EBL2_K1165_M1	E3 ubiquitin-protein ligase RNF213	Rnf213	-0.827531	0.477059	0.827531	0.333381	0.9249	1.57233	0.300375	A0A171EBL2;E9Q555;Q3U0U2	12	A0A171EBL2_MOUSE;RN213_MOUSE;Q3U0U2_MOUSE	E3 ubiquitin-protein ligase RNF213	381	-43.6507	0.563493	KO + TB	Scram +TB	-0.984515	;angiogenesis,negative regulation of non-canonical Wnt signaling pathway,protein autoubiquitination,protein homooligomerization,protein ubiquitination,sprouting angiogenesis,ubiquitin-dependent protein catabolic process;	GlyGly (K)
KO + TB / Scram +TB	D3YUP0_K1353_M1	Vacuolar protein sorting-associated protein 8 homolog (Fragment);Vacuolar protein sorting-associated protein 8 homolog;Vacuolar protein sorting-associated protein 8 homolog (Fragment);Vacuolar protein sorting-associated protein 8 homolog (Fragment);Vacuolar protein sorting-associated protein 8 homolog (Fragment);Vacuolar protein sorting-associated protein 8 homolog;Vacuolar protein sorting-associated protein 8 homolog	Vps8	-0.827514	1.85784	0.827514	0.0138728	0.465108	0.790683	0.0717226	A0A338P780;D3YUP0;D3Z2G2;F6ZLN8;F7A250;F8WI64;Q0P5W1	12	A0A338P780_MOUSE;D3YUP0_MOUSE;D3Z2G2_MOUSE;F6ZLN8_MOUSE;F7A250_MOUSE;F8WI64_MOUSE;VPS8_MOUSE	Vacuolar protein sorting-associated protein 8 homolog (Fragment);Vacuolar protein sorting-associated protein 8 homolog;Vacuolar protein sorting-associated protein 8 homolog (Fragment);Vacuolar protein sorting-associated protein 8 homolog (Fragment);Vacuolar protein sorting-associated protein 8 homolog (Fragment);Vacuolar protein sorting-associated protein 8 homolog;Vacuolar protein sorting-associated protein 8 homolog	39	-43.6501	0.563499	KO + TB	Scram +TB	-1.67288	;;;;;;endosomal vesicle fusion	GlyGly (K)
KO + TB / Scram +TB	Q6PGB6_K17_M1	N-alpha-acetyltransferase 50	Naa50	-0.827255	1.17857	0.827255	0.0662866	0.336636	0.572281	0.139843	Q6PGB6	12	NAA50_MOUSE	N-alpha-acetyltransferase 50	11	-43.6399	0.563601	KO + TB	Scram +TB	-0.841156	establishment of mitotic sister chromatid cohesion,histone acetylation,mitotic sister chromatid cohesion,mitotic sister chromatid cohesion, centromeric,N-terminal protein amino acid acetylation	GlyGly (K)
KO + TB / Scram +TB	A0A1D5RLD1_K749_M1	Unconventional myosin-IXb;Unconventional myosin-IXb (Fragment);Unconventional myosin-IXb;Unconventional myosin-IXb;Unconventional myosin-IXb;Unconventional myosin-IXb	Myo9b	-0.827197	1.02243	0.827197	0.0949672	0.417649	0.710004	0.163694	A0A1D5RLD1;A0A1D5RLW4;E9PWZ6;E9PZW8;E9QKV6;Q9QY06	12	A0A1D5RLD1_MOUSE;A0A1D5RLW4_MOUSE;E9PWZ6_MOUSE;E9PZW8_MOUSE;E9QKV6_MOUSE;MYO9B_MOUSE	Unconventional myosin-IXb;Unconventional myosin-IXb (Fragment);Unconventional myosin-IXb;Unconventional myosin-IXb;Unconventional myosin-IXb;Unconventional myosin-IXb	48	-43.6377	0.563623	KO + TB	Scram +TB	-0.896651	actin filament-based movement,Rho protein signal transduction;actin filament-based movement,Rho protein signal transduction;actin filament-based movement,Rho protein signal transduction;actin filament-based movement,regulation of Rho protein signal transduction,Rho protein signal transduction,Roundabout signaling pathway;actin filament-based movement,Rho protein signal transduction;actin filament-based movement,actin-myosin filament sliding,establishment of cell polarity,lamellipodium morphogenesis,macrophage chemotaxis,monocyte chemotaxis,positive regulation of GTPase activity,regulation of Rho protein signal transduction,Rho protein signal transduction,Roundabout signaling pathway	GlyGly (K)
KO + TB / Scram +TB	A0A2R8VJN5_K84_M1	Autophagy-related protein 101 (Fragment);Autophagy-related protein 101 (Fragment);Autophagy-related protein 101	Atg101	-0.827028	1.3053	0.827028	0.049511	0.338728	0.575837	0.123203	A0A2R8VH88;A0A2R8VJN5;Q9D8Z6	12	A0A2R8VH88_MOUSE;A0A2R8VJN5_MOUSE;ATGA1_MOUSE	Autophagy-related protein 101 (Fragment);Autophagy-related protein 101 (Fragment);Autophagy-related protein 101	3	-43.6311	0.563689	KO + TB	Scram +TB	-0.929761	autophagy;autophagy;autophagosome assembly	GlyGly (K)
KO + TB / Scram +TB	P54728_K36_M1	UV excision repair protein RAD23 homolog B	Rad23b	-0.826996	1.54856	0.826996	0.0282775	0.246905	0.419739	0.0968853	P54728	12	RD23B_MOUSE	UV excision repair protein RAD23 homolog B	16	-43.6298	0.563702	KO + TB	Scram +TB	-0.758352	cellular response to DNA damage stimulus,cellular response to interleukin-7,embryonic organ development,nucleotide-excision repair,nucleotide-excision repair, DNA damage recognition,proteasome-mediated ubiquitin-dependent protein catabolic process,regulation of proteasomal ubiquitin-dependent protein catabolic process,spermatogenesis	GlyGly (K)
KO + TB / Scram +TB	A0A494B9N8_K107_M1	ATP-binding cassette sub-family G member 1;ATP-binding cassette sub-family G member 1 (Fragment);ATP-binding cassette sub-family G member 1 (Fragment);ATP-binding cassette sub-family G member 1	Abcg1	-0.826948	1.40055	0.826948	0.0397604	0.316414	0.537905	0.112195	A0A494B9K1;A0A494B9N8;A0A494BA50;Q64343	12	A0A494B9K1_MOUSE;A0A494B9N8_MOUSE;A0A494BA50_MOUSE;ABCG1_MOUSE	ATP-binding cassette sub-family G member 1;ATP-binding cassette sub-family G member 1 (Fragment);ATP-binding cassette sub-family G member 1 (Fragment);ATP-binding cassette sub-family G member 1	23	-43.628	0.56372	KO + TB	Scram +TB	-0.83196	;;;amyloid precursor protein catabolic process,cellular response to high density lipoprotein particle stimulus,cholesterol efflux,cholesterol homeostasis,cholesterol metabolic process,cholesterol transport,glycoprotein transport,high-density lipoprotein particle remodeling,intracellular cholesterol transport,low-density lipoprotein particle remodeling,negative regulation of lipid storage,negative regulation of macrophage derived foam cell differentiation,phospholipid efflux,phospholipid homeostasis,positive regulation of beta-amyloid formation,positive regulation of cholesterol biosynthetic process,positive regulation of cholesterol efflux,positive regulation of protein secretion,regulation of cholesterol esterification,response to lipid,reverse cholesterol transport	GlyGly (K)
KO + TB / Scram +TB	D3Z6F5_K491_M1	ATP synthase subunit alpha;ATP synthase, H+-transporting, mitochondrial F1 complex, alpha subunit 1;ATP synthase subunit alpha, mitochondrial	Atp5a1;Atp5a1;Atp5f1a	-0.826924	1.16565	0.826924	0.0682883	0.401372	0.682333	0.141686	D3Z6F5;D6RJ16;Q03265	12	D3Z6F5_MOUSE;D6RJ16_MOUSE;ATPA_MOUSE	ATP synthase subunit alpha;ATP synthase, H+-transporting, mitochondrial F1 complex, alpha subunit 1;ATP synthase subunit alpha, mitochondrial	40	-43.627	0.56373	KO + TB	Scram +TB	-1.28189	;;ATP biosynthetic process,ATP metabolic process,ATP synthesis coupled proton transport,lipid metabolic process,mitochondrial ATP synthesis coupled proton transport,negative regulation of endothelial cell proliferation,positive regulation of blood vessel endothelial cell migration	GlyGly (K)
KO + TB / Scram +TB	A0A171EBL2_K429_M1	E3 ubiquitin-protein ligase RNF213	Rnf213	-0.82681	0.650476	0.82681	0.223627	0.721741	1.22696	0.243278	A0A171EBL2;E9Q555;Q3U0U2	12	A0A171EBL2_MOUSE;RN213_MOUSE;Q3U0U2_MOUSE	E3 ubiquitin-protein ligase RNF213	381	-43.6225	0.563775	KO + TB	Scram +TB	-0.997058	;angiogenesis,negative regulation of non-canonical Wnt signaling pathway,protein autoubiquitination,protein homooligomerization,protein ubiquitination,sprouting angiogenesis,ubiquitin-dependent protein catabolic process;	GlyGly (K)
KO + TB / Scram +TB	D3YTT6_K570_M1	Oxysterol-binding protein-related protein 3 (Fragment);Oxysterol-binding protein-related protein 3 (Fragment);Oxysterol-binding protein;Oxysterol-binding protein-related protein 3 (Fragment);Oxysterol-binding protein;Oxysterol-binding protein;Oxysterol-binding protein-related protein 3	Osbpl3	-0.826765	1.17623	0.826765	0.0666451	0.448622	0.762658	0.140168	A0A0N4SV33;A0A0N4SVU7;D3YTT6;D3YVF7;D3Z194;F8WH20;Q9DBS9	12	A0A0N4SV33_MOUSE;A0A0N4SVU7_MOUSE;D3YTT6_MOUSE;D3YVF7_MOUSE;D3Z194_MOUSE;F8WH20_MOUSE;OSBL3_MOUSE	Oxysterol-binding protein-related protein 3 (Fragment);Oxysterol-binding protein-related protein 3 (Fragment);Oxysterol-binding protein;Oxysterol-binding protein-related protein 3 (Fragment);Oxysterol-binding protein;Oxysterol-binding protein;Oxysterol-binding protein-related protein 3	14	-43.6208	0.563792	KO + TB	Scram +TB	-1.29671	;;lipid transport;;lipid transport;lipid transport;	GlyGly (K)
KO + TB / Scram +TB	Q8K224_K697_M1	RNA cytidine acetyltransferase (Fragment);RNA cytidine acetyltransferase (Fragment);RNA cytidine acetyltransferase	Nat10	-0.826762	1.31569	0.826762	0.0483401	0.29734	0.505478	0.121976	A2BH46;E9Q498;Q8K224	12	A2BH46_MOUSE;E9Q498_MOUSE;NAT10_MOUSE	RNA cytidine acetyltransferase (Fragment);RNA cytidine acetyltransferase (Fragment);RNA cytidine acetyltransferase	10	-43.6207	0.563793	KO + TB	Scram +TB	-0.82027	;;negative regulation of telomere maintenance via telomerase,positive regulation of translation,rRNA acetylation involved in maturation of SSU-rRNA,tRNA acetylation	GlyGly (K)
KO + TB / Scram +TB	A0A494BBG8_K98_M1	Xaa-Pro aminopeptidase 1;Xaa-Pro aminopeptidase 1;Xaa-Pro aminopeptidase 1;Xaa-Pro aminopeptidase 1;Xaa-Pro aminopeptidase 1;Xaa-Pro aminopeptidase 1 (Fragment)	Xpnpep1	-0.826745	0.701473	0.826745	0.19885	0.687681	1.16906	0.229527	A0A494BBG8;Q3UE92;Q6P1B1;S4R167;S4R1I3;S4R228	12	A0A494BBG8_MOUSE;Q3UE92_MOUSE;XPP1_MOUSE;S4R167_MOUSE;S4R1I3_MOUSE;S4R228_MOUSE	Xaa-Pro aminopeptidase 1;Xaa-Pro aminopeptidase 1;Xaa-Pro aminopeptidase 1;Xaa-Pro aminopeptidase 1;Xaa-Pro aminopeptidase 1;Xaa-Pro aminopeptidase 1 (Fragment)	34	-43.62	0.5638	KO + TB	Scram +TB	-1.0317	;bradykinin catabolic process;bradykinin catabolic process,proteolysis;;;	GlyGly (K)
KO + TB / Scram +TB	A0A3Q4EI66_K13_M1	Serine/threonine-protein kinase RIO3 (Fragment);Serine/threonine-protein kinase RIO3;Serine/threonine-protein kinase RIO3 (Fragment);Serine/threonine-protein kinase RIO3 (Fragment);Serine/threonine-protein kinase RIO3	Riok3	-0.826683	2.23804	0.826683	0.00578047	0.24969	0.424472	0.0496329	A0A3Q4ECA5;A0A3Q4EG70;A0A3Q4EGV1;A0A3Q4EI66;Q9DBU3	12	A0A3Q4ECA5_MOUSE;A0A3Q4EG70_MOUSE;A0A3Q4EGV1_MOUSE;A0A3Q4EI66_MOUSE;RIOK3_MOUSE	Serine/threonine-protein kinase RIO3 (Fragment);Serine/threonine-protein kinase RIO3;Serine/threonine-protein kinase RIO3 (Fragment);Serine/threonine-protein kinase RIO3 (Fragment);Serine/threonine-protein kinase RIO3	27	-43.6176	0.563824	KO + TB	Scram +TB	-1.00874	;;ribosome biogenesis;;cellular response to dsDNA,cellular response to dsRNA,cellular response to virus,defense response to virus,innate immune response,maturation of SSU-rRNA,negative regulation of I-kappaB kinase/NF-kappaB signaling,negative regulation of MDA-5 signaling pathway,negative regulation of protein complex assembly,positive regulation of innate immune response,positive regulation of interferon-beta production	GlyGly (K)
KO + TB / Scram +TB	A0A0A6YVV8_K58_M1	Muscleblind-like protein 1;Muscleblind-like protein 1;Muscleblind-like protein 1 (Fragment);Muscleblind-like protein 1 (Fragment);Muscleblind-like protein 1 (Fragment);Muscleblind-like protein 1;Muscleblind-like protein 1 (Fragment);Muscleblind-like protein 1 (Fragment);Muscleblind-like protein 1 (Fragment);Muscleblind-like protein 1 (Fragment);Muscleblind-like protein 1;Muscleblind-like protein 1;Muscleblind-like protein 1;Muscleblind-like protein 1	Mbnl1	-0.826638	1.19466	0.826638	0.0638769	0.38408	0.652936	0.137633	A0A0A6YVV8;A0A0A6YWB0;A0A0A6YWG1;A0A0A6YWJ5;A0A0A6YX59;A0A0A6YXE3;A0A0A6YXG7;A0A0A6YXL7;A0A0A6YXP3;A0A0A6YXQ4;G3X9Q0;Q3U570;Q3U581;Q9JKP5	12	A0A0A6YVV8_MOUSE;A0A0A6YWB0_MOUSE;A0A0A6YWG1_MOUSE;A0A0A6YWJ5_MOUSE;A0A0A6YX59_MOUSE;A0A0A6YXE3_MOUSE;A0A0A6YXG7_MOUSE;A0A0A6YXL7_MOUSE;A0A0A6YXP3_MOUSE;A0A0A6YXQ4_MOUSE;G3X9Q0_MOUSE;Q3U570_MOUSE;Q3U581_MOUSE;MBNL1_MOUSE	Muscleblind-like protein 1;Muscleblind-like protein 1;Muscleblind-like protein 1 (Fragment);Muscleblind-like protein 1 (Fragment);Muscleblind-like protein 1 (Fragment);Muscleblind-like protein 1;Muscleblind-like protein 1 (Fragment);Muscleblind-like protein 1 (Fragment);Muscleblind-like protein 1 (Fragment);Muscleblind-like protein 1 (Fragment);Muscleblind-like protein 1;Muscleblind-like protein 1;Muscleblind-like protein 1;Muscleblind-like protein 1	11	-43.6158	0.563842	KO + TB	Scram +TB	-1.00624	;;;;;;;;;;regulation of RNA splicing,RNA splicing;;;alternative mRNA splicing, via spliceosome,embryonic limb morphogenesis,in utero embryonic development,mRNA splice site selection,myoblast differentiation,nervous system development,regulation of alternative mRNA splicing, via spliceosome,regulation of RNA splicing,RNA splicing,skeletal muscle tissue development	GlyGly (K)
KO + TB / Scram +TB	J3QNW0_K1469_M1	DNA (cytosine-5)-methyltransferase;DNA (cytosine-5)-methyltransferase 1	Dnmt1	-0.826532	0.527375	0.826532	0.29691	0.742292	1.2619	0.282226	J3QNW0;P13864	12	J3QNW0_MOUSE;DNMT1_MOUSE	DNA (cytosine-5)-methyltransferase;DNA (cytosine-5)-methyltransferase 1	41	-43.6117	0.563883	KO + TB	Scram +TB	-0.875551	;cellular response to amino acid stimulus,cellular response to transforming growth factor beta stimulus,chromatin organization,DNA hypermethylation,DNA methylation,DNA methylation involved in embryo development,DNA methylation on cytosine,DNA methylation on cytosine within a CG sequence,gene silencing,maintenance of DNA methylation,negative regulation of gene expression,negative regulation of histone H3-K9 methylation,negative regulation of transcription, DNA-templated,negative regulation of transcription from RNA polymerase II promoter,negative regulation of vascular associated smooth muscle cell apoptotic process,negative regulation of vascular associated smooth muscle cell differentiation involved in phenotypic switching,positive regulation of methylation-dependent chromatin silencing,positive regulation of gene expression,positive regulation of histone H3-K4 methylation,positive regulation of vascular smooth muscle cell proliferation,Ras protein signal transduction,regulation of cell proliferation,regulation of gene expression,response to drug,S-adenosylmethionine metabolic process	GlyGly (K)
KO + TB / Scram +TB	P06795_K886_M1	ATP-dependent translocase ABCB1 (Fragment);ATP-dependent translocase ABCB1;ATP-dependent translocase ABCB1	Abcb1b	-0.826463	0.574865	0.826463	0.266155	0.768152	1.30586	0.266633	A0A0G2JF49;A0A0G2JGL4;P06795	12	A0A0G2JF49_MOUSE;A0A0G2JGL4_MOUSE;MDR1B_MOUSE	ATP-dependent translocase ABCB1 (Fragment);ATP-dependent translocase ABCB1;ATP-dependent translocase ABCB1	46	-43.609	0.56391	KO + TB	Scram +TB	-0.963158	;;ceramide translocation,establishment of endothelial blood-brain barrier,phospholipid translocation,response to drug,Sertoli cell barrier remodeling	GlyGly (K)
KO + TB / Scram +TB	E9PZ00_K456_M1	Prosaposin	Psap	-0.826352	1.4922	0.826352	0.0321956	0.312189	0.530721	0.102444	E9PZ00;J3QPG5;K3W4L3;Q61207;Q8BFQ1	12	E9PZ00_MOUSE;J3QPG5_MOUSE;K3W4L3_MOUSE;SAP_MOUSE;Q8BFQ1_MOUSE	Prosaposin	31	-43.6047	0.563953	KO + TB	Scram +TB	-0.884544	adenylate cyclase-inhibiting G-protein coupled receptor signaling pathway,epithelial cell differentiation involved in prostate gland development,prostate gland growth,regulation of lipid metabolic process,sphingolipid metabolic process;adenylate cyclase-inhibiting G-protein coupled receptor signaling pathway,epithelial cell differentiation involved in prostate gland development,prostate gland growth,regulation of lipid metabolic process,sphingolipid metabolic process;adenylate cyclase-inhibiting G-protein coupled receptor signaling pathway,epithelial cell differentiation involved in prostate gland development,prostate gland growth,regulation of lipid metabolic process,sphingolipid metabolic process;adenylate cyclase-inhibiting G-protein coupled receptor signaling pathway,antigen processing and presentation,cellular response to organic substance,ceramide metabolic process,cerebellar Purkinje cell differentiation,cochlea development,corneocyte development,cornified envelope assembly,developmental growth,epithelial cell differentiation involved in prostate gland development,galactosylceramide catabolic process,ganglioside GM1 transport to membrane,glucosylceramide metabolic process,glycolipid metabolic process,inclusion body assembly,intracellular protein transport,lysosomal protein catabolic process,lysosomal transport,membrane lipid metabolic process,micturition,myelination,negative regulation of hydrogen peroxide-induced cell death,neurological system process,neuromuscular process controlling balance,NK T cell differentiation,positive regulation of hydrolase activity,positive regulation of MAPK cascade,prostate gland growth,protein secretion,regulation of lipid metabolic process,regulation of MAPK cascade,sensory perception of sound,sphingolipid metabolic process,walking behavior;adenylate cyclase-inhibiting G-protein coupled receptor signaling pathway,epithelial cell differentiation involved in prostate gland development,prostate gland growth,regulation of lipid metabolic process,sphingolipid metabolic process	GlyGly (K)
KO + TB / Scram +TB	Q99KC8_K551_M1	von Willebrand factor A domain-containing protein 5A (Fragment);von Willebrand factor A domain-containing protein 5A (Fragment);von Willebrand factor A domain-containing protein 5A	Vwa5a	-0.826293	0.894193	0.826293	0.127587	0.550526	0.935894	0.186794	D3Z671;F6TIL5;Q99KC8	12	D3Z671_MOUSE;F6TIL5_MOUSE;VMA5A_MOUSE	von Willebrand factor A domain-containing protein 5A (Fragment);von Willebrand factor A domain-containing protein 5A (Fragment);von Willebrand factor A domain-containing protein 5A	53	-43.6024	0.563976	KO + TB	Scram +TB	-1.04898	;;	GlyGly (K)
KO + TB / Scram +TB	F6ZL69_K82_M1	Nischarin (Fragment);Nischarin (Fragment);Nischarin (Fragment);Nischarin (Fragment);Nischarin (Fragment);Nischarin	Nisch	-0.826279	2.07246	0.826279	0.00846325	0.232313	0.394931	0.0579781	F6YR29;F6ZL22;F6ZL69;F7AFP3;F7AVB2;Q80TM9	12	F6YR29_MOUSE;F6ZL22_MOUSE;F6ZL69_MOUSE;F7AFP3_MOUSE;F7AVB2_MOUSE;NISCH_MOUSE	Nischarin (Fragment);Nischarin (Fragment);Nischarin (Fragment);Nischarin (Fragment);Nischarin (Fragment);Nischarin	41	-43.6018	0.563982	KO + TB	Scram +TB	-0.926374	;;;;;actin cytoskeleton organization,apoptotic process,glucose metabolic process,negative regulation of cell migration,norepinephrine secretion,Rac protein signal transduction,regulation of blood pressure,regulation of synaptic transmission, GABAergic	GlyGly (K)
KO + TB / Scram +TB	G5E8Q0_K2149_M1	Lysosomal-trafficking regulator (Fragment);Lysosomal-trafficking regulator;Lysosomal-trafficking regulator	Lyst	-0.826211	2.26481	0.826211	0.00543487	0.209233	0.355696	0.0485379	A0A2R8W6Q6;G5E8Q0;P97412	12	A0A2R8W6Q6_MOUSE;G5E8Q0_MOUSE;LYST_MOUSE	Lysosomal-trafficking regulator (Fragment);Lysosomal-trafficking regulator;Lysosomal-trafficking regulator	77	-43.5992	0.564008	KO + TB	Scram +TB	-0.851632	;endosome to lysosome transport via multivesicular body sorting pathway,lysosome organization,natural killer cell mediated cytotoxicity,pigmentation;blood coagulation,defense response to bacterium,defense response to protozoan,defense response to virus,endosome to lysosome transport via multivesicular body sorting pathway,leukocyte chemotaxis,lysosome organization,mast cell secretory granule organization,melanosome organization,microtubule-based process,natural killer cell mediated cytotoxicity,neutrophil mediated immunity,phagocytosis,phospholipid homeostasis,phospholipid metabolic process,pigmentation,pigment granule organization,positive regulation of natural killer cell activation,protein localization,response to drug,secretion of lysosomal enzymes,T cell mediated immunity	GlyGly (K)
KO + TB / Scram +TB	J3QMX2_K73_M1	Transportin-1 (Fragment);Transportin-1 (Fragment);Transportin-1	Tnpo1	-0.826071	0.694451	0.826071	0.202092	0.550311	0.935529	0.231506	J3QMX2;Q3TKD0;Q8BFY9	12	J3QMX2_MOUSE;Q3TKD0_MOUSE;TNPO1_MOUSE	Transportin-1 (Fragment);Transportin-1 (Fragment);Transportin-1	15	-43.5936	0.564064	KO + TB	Scram +TB	-0.799998	protein import into nucleus;protein import into nucleus;protein import into nucleus	GlyGly (K)
KO + TB / Scram +TB	F8WH72_K312_M2	Schlafen family member 5 (Fragment);Schlafen family member 5	Slfn5	-0.826034	0.79886	0.826034	0.158906	0.544788	0.926139	0.20659	F8WH72;Q8CBA2	12	F8WH72_MOUSE;SLFN5_MOUSE	Schlafen family member 5 (Fragment);Schlafen family member 5	79	-43.5922	0.564078	KO + TB	Scram +TB	-0.878977	;cell differentiation	GlyGly (K)
KO + TB / Scram +TB	Q60790_K99_M1	Ras GTPase-activating protein 3	Rasa3	-0.826014	0.949934	0.826014	0.112219	0.484479	0.823615	0.176323	D6RFE0;Q60790	12	D6RFE0_MOUSE;RASA3_MOUSE	Ras GTPase-activating protein 3	44	-43.5915	0.564085	KO + TB	Scram +TB	-0.953966	;cellular response to heat,negative regulation of Ras protein signal transduction	GlyGly (K)
KO + TB / Scram +TB	G5E8Q0_K3391_M1	Lysosomal-trafficking regulator (Fragment);Lysosomal-trafficking regulator;Lysosomal-trafficking regulator	Lyst	-0.825911	1.62131	0.825911	0.0239163	0.312625	0.531462	0.0899932	A0A2R8W6Q6;G5E8Q0;P97412	12	A0A2R8W6Q6_MOUSE;G5E8Q0_MOUSE;LYST_MOUSE	Lysosomal-trafficking regulator (Fragment);Lysosomal-trafficking regulator;Lysosomal-trafficking regulator	77	-43.5874	0.564126	KO + TB	Scram +TB	-1.03003	;endosome to lysosome transport via multivesicular body sorting pathway,lysosome organization,natural killer cell mediated cytotoxicity,pigmentation;blood coagulation,defense response to bacterium,defense response to protozoan,defense response to virus,endosome to lysosome transport via multivesicular body sorting pathway,leukocyte chemotaxis,lysosome organization,mast cell secretory granule organization,melanosome organization,microtubule-based process,natural killer cell mediated cytotoxicity,neutrophil mediated immunity,phagocytosis,phospholipid homeostasis,phospholipid metabolic process,pigmentation,pigment granule organization,positive regulation of natural killer cell activation,protein localization,response to drug,secretion of lysosomal enzymes,T cell mediated immunity	GlyGly (K)
KO + TB / Scram +TB	Q32NY4_K497_M1	Metal transporter CNNM3	Cnnm3	-0.825888	0.606252	0.825888	0.247599	0.428292	0.728096	0.256671	Q32NY4	12	CNNM3_MOUSE	Metal transporter CNNM3	7	-43.5865	0.564135	KO + TB	Scram +TB	-0.551962	ion transport	GlyGly (K)
KO + TB / Scram +TB	A0A494B9P4_K342_M1	WD repeat-containing protein 7;WD repeat-containing protein 7 (Fragment);WD repeat-containing protein 7;WD repeat-containing protein 7	Wdr7	-0.825801	0.735634	0.825801	0.183809	0.585321	0.995046	0.221003	A0A494B9P4;A0A494B9S5;Q8C711;Q920I9	12	A0A494B9P4_MOUSE;A0A494B9S5_MOUSE;Q8C711_MOUSE;WDR7_MOUSE	WD repeat-containing protein 7;WD repeat-containing protein 7 (Fragment);WD repeat-containing protein 7;WD repeat-containing protein 7	44	-43.5831	0.564169	KO + TB	Scram +TB	-0.903483	;;;hematopoietic progenitor cell differentiation	GlyGly (K)
KO + TB / Scram +TB	P62196_K170_M1	26S proteasome regulatory subunit 8	Psmc5	-0.825732	0.984242	0.825732	0.103695	0.496832	0.844614	0.170147	P62196;Q8K1K2	12	PRS8_MOUSE;Q8K1K2_MOUSE	26S proteasome regulatory subunit 8	22	-43.5804	0.564196	KO + TB	Scram +TB	-1.12158	modulation of synaptic transmission,negative regulation of transcription, DNA-templated,positive regulation of inclusion body assembly,positive regulation of RNA polymerase II transcriptional preinitiation complex assembly,proteasome-mediated ubiquitin-dependent protein catabolic process,regulation of transcription from RNA polymerase II promoter;protein catabolic process	GlyGly (K)
KO + TB / Scram +TB	Q99K70_K178_M1	Ras-related GTP-binding protein C	Rragc	-0.825729	1.38754	0.825729	0.0409694	0.470266	0.799452	0.113279	Q99K70	12	RRAGC_MOUSE	Ras-related GTP-binding protein C	14	-43.5803	0.564197	KO + TB	Scram +TB	-1.22081	cellular response to amino acid starvation,cellular response to amino acid stimulus,cellular response to starvation,positive regulation of TOR signaling,regulation of autophagy,regulation of TORC1 signaling,regulation of TOR signaling,response to amino acid	GlyGly (K)
KO + TB / Scram +TB	A0A171EBL2_K234_M1	E3 ubiquitin-protein ligase RNF213	Rnf213	-0.825523	0.876125	0.825523	0.133007	0.609238	1.03571	0.190578	A0A171EBL2;E9Q555;Q3U0U2	12	A0A171EBL2_MOUSE;RN213_MOUSE;Q3U0U2_MOUSE	E3 ubiquitin-protein ligase RNF213	381	-43.5722	0.564278	KO + TB	Scram +TB	-1.07326	;angiogenesis,negative regulation of non-canonical Wnt signaling pathway,protein autoubiquitination,protein homooligomerization,protein ubiquitination,sprouting angiogenesis,ubiquitin-dependent protein catabolic process;	GlyGly (K)
KO + TB / Scram +TB	A0A1L1SQV8_K125_M1	Pyruvate kinase PKM (Fragment);Pyruvate kinase PKM (Fragment);Pyruvate kinase PKM (Fragment);Pyruvate kinase PKM (Fragment);Pyruvate kinase PKM (Fragment);Pyruvate kinase PKM (Fragment);Pyruvate kinase PKM (Fragment);Pyruvate kinase PKM	Pkm	-0.825389	0.517541	0.825389	0.30371	0.964776	1.64012	0.285713	A0A1L1SQV8;A0A1L1SSN6;A0A1L1ST52;A0A1L1STV8;A0A1L1SU37;A0A1L1SUV0;A0A1L1SVH2;P52480	12	A0A1L1SQV8_MOUSE;A0A1L1SSN6_MOUSE;A0A1L1ST52_MOUSE;A0A1L1STV8_MOUSE;A0A1L1SU37_MOUSE;A0A1L1SUV0_MOUSE;A0A1L1SVH2_MOUSE;KPYM_MOUSE	Pyruvate kinase PKM (Fragment);Pyruvate kinase PKM (Fragment);Pyruvate kinase PKM (Fragment);Pyruvate kinase PKM (Fragment);Pyruvate kinase PKM (Fragment);Pyruvate kinase PKM (Fragment);Pyruvate kinase PKM (Fragment);Pyruvate kinase PKM	78	-43.567	0.56433	KO + TB	Scram +TB	-1.12908	;;;;;;;animal organ regeneration,ATP biosynthetic process,cellular response to insulin stimulus,glucose metabolic process,glycolytic process,liver development,positive regulation of cytoplasmic translation,positive regulation of sprouting angiogenesis,programmed cell death,pyruvate biosynthetic process,skeletal muscle tissue regeneration	GlyGly (K)
KO + TB / Scram +TB	A0A1D5RMI8_K2440_M1	Alstrom syndrome protein 1 homolog	Alms1	-0.825337	1.05743	0.825337	0.0876136	0.413006	0.702111	0.157793	A0A1D5RMI8;Q8K4E0	12	A0A1D5RMI8_MOUSE;ALMS1_MOUSE	Alstrom syndrome protein 1 homolog	11	-43.5649	0.564351	KO + TB	Scram +TB	-0.827758	endosomal transport,regulation of stress fiber assembly;calcium-mediated signaling,cellular glucose homeostasis,cholesterol homeostasis,cilium morphogenesis,endosomal transport,epithelial cell proliferation,establishment of planar polarity,glucose homeostasis,inner ear receptor stereocilium organization,lipid metabolic process,negative regulation of apoptotic process,negative regulation of multicellular organism growth,ovulation,positive regulation of cold-induced thermogenesis,regulation of centriole replication,regulation of fat cell differentiation,regulation of stress fiber assembly,retinal rod cell development,sensory perception of sound,spermatid development	GlyGly (K)
KO + TB / Scram +TB	Q9D2Y4_K416_M1	Mixed lineage kinase domain-like protein (Fragment);Mixed lineage kinase domain-like protein	Mlkl	-0.825327	0.82015	0.825327	0.151304	0.587694	0.99908	0.202094	D3YV42;Q9D2Y4	12	D3YV42_MOUSE;MLKL_MOUSE	Mixed lineage kinase domain-like protein (Fragment);Mixed lineage kinase domain-like protein	24	-43.5646	0.564354	KO + TB	Scram +TB	-1.00901	cell surface receptor signaling pathway;activation of JUN kinase activity,cell surface receptor signaling pathway,defense response to virus,execution phase of necroptosis,necroptotic process,necroptotic signaling pathway,protein homotrimerization	GlyGly (K)
KO + TB / Scram +TB	A0A0G2JEA0_K580_M1	RBR-type E3 ubiquitin transferase (Fragment);Ankyrin repeat and IBR domain-containing protein 1	Ankib1	-0.825261	1.05696	0.825261	0.0877075	0.435787	0.740838	0.157896	A0A0G2JEA0;Q6ZPS6	12	A0A0G2JEA0_MOUSE;AKIB1_MOUSE	RBR-type E3 ubiquitin transferase (Fragment);Ankyrin repeat and IBR domain-containing protein 1	22	-43.562	0.56438	KO + TB	Scram +TB	-1.04381	;positive regulation of proteasomal ubiquitin-dependent protein catabolic process,protein polyubiquitination,ubiquitin-dependent protein catabolic process	GlyGly (K)
KO + TB / Scram +TB	A0A494B9L7_K127_M1	ATPase family AAA domain-containing protein 1	Atad1	-0.825169	1.03606	0.825169	0.0920313	0.415711	0.706709	0.161481	A0A494B9L7;A0A494B9Y0;A0A494BAB5;Q9D5T0	12	A0A494B9L7_MOUSE;A0A494B9Y0_MOUSE;A0A494BAB5_MOUSE;ATAD1_MOUSE	ATPase family AAA domain-containing protein 1	10	-43.5584	0.564416	KO + TB	Scram +TB	-0.968154	;;;learning,memory,negative regulation of synaptic transmission, glutamatergic,positive regulation of receptor internalization,regulation of postsynaptic neurotransmitter receptor internalization	GlyGly (K)
KO + TB / Scram +TB	Q91YJ2_K356_M1	Sorting nexin-4	Snx4	-0.825131	1.53995	0.825131	0.0288433	0.269964	0.458938	0.0978705	A0A338P7D2;Q91YJ2	12	A0A338P7D2_MOUSE;SNX4_MOUSE	Sorting nexin-4	25	-43.5569	0.564431	KO + TB	Scram +TB	-0.96631	protein transport;endocytic recycling,positive regulation of histamine secretion by mast cell,protein transport	GlyGly (K)
KO + TB / Scram +TB	A2ARJ0_K159_M1	Signal transducing adapter molecule 1;Signal transducing adapter molecule 1 (Fragment);Signal transducing adapter molecule 1;Signal transducing adapter molecule 1	Stam	-0.825038	0.71823	0.825038	0.191324	0.65897	1.12025	0.225414	A0A0A6YVP6;A2ARJ0;P70297;Q3UGN9	12	A0A0A6YVP6_MOUSE;A2ARJ0_MOUSE;STAM1_MOUSE;Q3UGN9_MOUSE	Signal transducing adapter molecule 1;Signal transducing adapter molecule 1 (Fragment);Signal transducing adapter molecule 1;Signal transducing adapter molecule 1	9	-43.5533	0.564467	KO + TB	Scram +TB	-1.03845	intracellular protein transport;intracellular protein transport;positive regulation of exosomal secretion,protein targeting to vacuole involved in ubiquitin-dependent protein catabolic process via the multivesicular body sorting pathway,regulation of extracellular exosome assembly;intracellular protein transport	GlyGly (K)
KO + TB / Scram +TB	A0A140LHY3_K71_M1	Mucolipin-1 (Fragment);Mucolipin-1 (Fragment);Mucolipin-1 (Fragment);Mucolipin-1 (Fragment);Mucolipin-1 (Fragment);Mucolipin-1	Mcoln1	-0.824977	0.607256	0.824977	0.247027	0.753828	1.28151	0.256316	A0A140LHK5;A0A140LHW6;A0A140LHY3;A0A140LI94;E0CZ07;Q99J21	12	A0A140LHK5_MOUSE;A0A140LHW6_MOUSE;A0A140LHY3_MOUSE;A0A140LI94_MOUSE;E0CZ07_MOUSE;MCLN1_MOUSE	Mucolipin-1 (Fragment);Mucolipin-1 (Fragment);Mucolipin-1 (Fragment);Mucolipin-1 (Fragment);Mucolipin-1 (Fragment);Mucolipin-1	5	-43.5509	0.564491	KO + TB	Scram +TB	-1.0227	;;;;;adaptive immune response,autophagosome maturation,calcium ion transmembrane transport,cation transmembrane transport,cellular response to calcium ion,cellular response to pH,endosomal transport,phagosome maturation,protein homotetramerization,release of sequestered calcium ion into cytosol	GlyGly (K)
KO + TB / Scram +TB	A2A9P8_K89_M1	E3 ubiquitin-protein ligase MIB2 (Fragment);E3 ubiquitin-protein ligase MIB2	Mib2	-0.824871	1.81625	0.824871	0.015267	0.24509	0.416653	0.0745848	A2A9P8;Q8R516	12	A2A9P8_MOUSE;MIB2_MOUSE	E3 ubiquitin-protein ligase MIB2 (Fragment);E3 ubiquitin-protein ligase MIB2	3	-43.5467	0.564533	KO + TB	Scram +TB	-0.858467	;Notch signaling pathway,protein ubiquitination	GlyGly (K)
KO + TB / Scram +TB	Q9DC37_K459_M1	Major facilitator superfamily domain-containing protein 1	Mfsd1	-0.824847	0.429462	0.824847	0.371996	1.0397	1.76748	0.318262	Q9DC37	12	MFSD1_MOUSE	Major facilitator superfamily domain-containing protein 1	5	-43.5458	0.564542	KO + TB	Scram +TB	-1.03883		GlyGly (K)
KO + TB / Scram +TB	Q61609_K392_M1	Sodium-dependent phosphate transporter 1 (Fragment);Sodium-dependent phosphate transporter 1	Slc20a1	-0.824785	1.1631	0.824785	0.0686905	0.343714	0.584314	0.142048	B0R035;Q61609	12	B0R035_MOUSE;S20A1_MOUSE	Sodium-dependent phosphate transporter 1 (Fragment);Sodium-dependent phosphate transporter 1	6	-43.5434	0.564566	KO + TB	Scram +TB	-0.805145	;biomineral tissue development,phosphate ion transmembrane transport,phosphate ion transport,sodium ion transport	GlyGly (K)
KO + TB / Scram +TB	A0A0R4J0T4_K728_M1	Inhibitor of nuclear factor kappa-B kinase subunit beta;Inhibitor of nuclear factor kappa-B kinase subunit beta (Fragment);Inhibitor of nuclear factor kappa-B kinase subunit beta (Fragment);Inhibitor of nuclear factor kappa-B kinase subunit beta;Inhibitor of nuclear factor kappa-B kinase subunit beta;Ikbkb protein	Ikbkb	-0.82474	1.65061	0.82474	0.0223558	0.279138	0.474535	0.0873315	A0A0R4J0T4;F6ULQ4;F6XPL0;O88351;Q3U141;Q5D0E0	12	A0A0R4J0T4_MOUSE;F6ULQ4_MOUSE;F6XPL0_MOUSE;IKKB_MOUSE;Q3U141_MOUSE;Q5D0E0_MOUSE	Inhibitor of nuclear factor kappa-B kinase subunit beta;Inhibitor of nuclear factor kappa-B kinase subunit beta (Fragment);Inhibitor of nuclear factor kappa-B kinase subunit beta (Fragment);Inhibitor of nuclear factor kappa-B kinase subunit beta;Inhibitor of nuclear factor kappa-B kinase subunit beta;Ikbkb protein	11	-43.5416	0.564584	KO + TB	Scram +TB	-0.874487	;;;B cell homeostasis,cellular response to tumor necrosis factor,cortical actin cytoskeleton organization,I-kappaB kinase/NF-kappaB signaling,I-kappaB phosphorylation,interleukin-1-mediated signaling pathway,negative regulation of bicellular tight junction assembly,negative regulation of myosin-light-chain-phosphatase activity,neuron projection development,peptidyl-serine phosphorylation,positive regulation of cation channel activity,positive regulation of cell proliferation,positive regulation of I-kappaB kinase/NF-kappaB signaling,positive regulation of neuron death,positive regulation of neuron projection development,positive regulation of NF-kappaB transcription factor activity,positive regulation of sodium ion transport,positive regulation of transcription from RNA polymerase II promoter,protein localization to plasma membrane,protein phosphorylation,regulation of establishment of endothelial barrier,regulation of phosphorylation,response to cholecystokinin,tumor necrosis factor-mediated signaling pathway;;cortical actin cytoskeleton organization,interleukin-1-mediated signaling pathway,negative regulation of bicellular tight junction assembly,negative regulation of myosin-light-chain-phosphatase activity,peptidyl-serine phosphorylation,positive regulation of I-kappaB kinase/NF-kappaB signaling,positive regulation of NF-kappaB transcription factor activity,positive regulation of transcription from RNA polymerase II promoter,protein localization to plasma membrane,regulation of establishment of endothelial barrier,regulation of phosphorylation,tumor necrosis factor-mediated signaling pathway	GlyGly (K)
KO + TB / Scram +TB	H3BKR2_K209_M1	Guanine nucleotide-binding protein G(I)/G(S)/G(T) subunit beta-1 (Fragment);Guanine nucleotide-binding protein G(I)/G(S)/G(T) subunit beta-1 (Fragment);Guanine nucleotide-binding protein G(I)/G(S)/G(T) subunit beta-1	Gnb1	-0.824561	1.20859	0.824561	0.0618602	0.377033	0.640956	0.135749	H3BKR2;H3BLF7;P62874	12	H3BKR2_MOUSE;H3BLF7_MOUSE;GBB1_MOUSE	Guanine nucleotide-binding protein G(I)/G(S)/G(T) subunit beta-1 (Fragment);Guanine nucleotide-binding protein G(I)/G(S)/G(T) subunit beta-1 (Fragment);Guanine nucleotide-binding protein G(I)/G(S)/G(T) subunit beta-1	17	-43.5346	0.564654	KO + TB	Scram +TB	-0.97281	signal transduction;signal transduction;cardiac muscle cell apoptotic process,cell proliferation,cellular response to hypoxia,G-protein coupled receptor signaling pathway,phospholipase C-activating G-protein coupled receptor signaling pathway,phototransduction, visible light,positive regulation of cytosolic calcium ion concentration,retina development in camera-type eye,sensory perception of taste	GlyGly (K)
KO + TB / Scram +TB	A0A1D5RLV7_K730_M1	WD repeat and FYVE domain-containing protein 3;WD repeat and FYVE domain-containing protein 3 (Fragment);WD repeat and FYVE domain-containing protein 3;WD repeat and FYVE domain-containing protein 3	Wdfy3	-0.824461	1.28403	0.824461	0.0519956	0.3425	0.582249	0.125661	A0A1D5RLV7;G3UY81;G3UYW1;Q6VNB8	12	A0A1D5RLV7_MOUSE;G3UY81_MOUSE;G3UYW1_MOUSE;WDFY3_MOUSE	WD repeat and FYVE domain-containing protein 3;WD repeat and FYVE domain-containing protein 3 (Fragment);WD repeat and FYVE domain-containing protein 3;WD repeat and FYVE domain-containing protein 3	67	-43.5307	0.564693	KO + TB	Scram +TB	-0.806001	;;;aggrephagy,multicellular organism development	GlyGly (K)
KO + TB / Scram +TB	Q9CQF3_K29_M1	Cleavage and polyadenylation-specificity factor subunit 5 (Fragment);Cleavage and polyadenylation-specificity factor subunit 5 (Fragment);Cleavage and polyadenylation specificity factor subunit 5;Cleavage and polyadenylation specificity factor subunit 5	Nudt21	-0.824323	0.523966	0.824323	0.29925	0.479624	0.815361	0.283466	A0A1D5RLS2;A0A1D5RLT7;A0A1D5RM23;Q9CQF3	12	A0A1D5RLS2_MOUSE;A0A1D5RLT7_MOUSE;A0A1D5RM23_MOUSE;CPSF5_MOUSE	Cleavage and polyadenylation-specificity factor subunit 5 (Fragment);Cleavage and polyadenylation-specificity factor subunit 5 (Fragment);Cleavage and polyadenylation specificity factor subunit 5;Cleavage and polyadenylation specificity factor subunit 5	6	-43.5253	0.564747	KO + TB	Scram +TB	-0.555405	mRNA polyadenylation;mRNA polyadenylation;mRNA polyadenylation;cell differentiation,messenger ribonucleoprotein complex assembly,mRNA alternative polyadenylation,mRNA cleavage,mRNA polyadenylation,mRNA processing,positive regulation of mRNA cleavage,positive regulation of mRNA polyadenylation,positive regulation of pro-B cell differentiation,positive regulation of stem cell differentiation,posttranscriptional regulation of gene expression,pre-mRNA cleavage required for polyadenylation,protein heterotetramerization,protein tetramerization	GlyGly (K)
KO + TB / Scram +TB	O08997_K25_M1	Copper transport protein ATOX1	Atox1	-0.8243	1.31348	0.8243	0.0485875	0.287084	0.488043	0.122314	O08997	12	ATOX1_MOUSE	Copper transport protein ATOX1	10	-43.5244	0.564756	KO + TB	Scram +TB	-0.84083	cellular copper ion homeostasis,copper ion export,copper ion transport,negative regulation of apoptotic process,response to oxidative stress	GlyGly (K)
KO + TB / Scram +TB	E9Q2A6_K877_M1	Protein-tyrosine kinase 2-beta;Protein-tyrosine kinase 2-beta (Fragment);Protein-tyrosine kinase 2-beta;Protein-tyrosine kinase 2-beta	Ptk2b	-0.824232	1.70527	0.824232	0.0197119	0.213885	0.363605	0.0832586	E9Q2A6;F7CCX1;Q3UDE9;Q9QVP9	12	E9Q2A6_MOUSE;F7CCX1_MOUSE;Q3UDE9_MOUSE;FAK2_MOUSE	Protein-tyrosine kinase 2-beta;Protein-tyrosine kinase 2-beta (Fragment);Protein-tyrosine kinase 2-beta;Protein-tyrosine kinase 2-beta	54	-43.5217	0.564783	KO + TB	Scram +TB	-0.786439	angiogenesis,regulation of actin cytoskeleton reorganization,regulation of angiogenesis,regulation of bone mineralization,regulation of cell adhesion,regulation of cell proliferation,regulation of leukocyte chemotaxis,signal complex assembly,signal transduction;regulation of actin cytoskeleton reorganization,regulation of angiogenesis,regulation of bone mineralization,regulation of cell adhesion,regulation of cell proliferation,regulation of leukocyte chemotaxis,signal complex assembly,signal transduction;angiogenesis,regulation of actin cytoskeleton reorganization,regulation of angiogenesis,regulation of bone mineralization,regulation of cell adhesion,regulation of cell proliferation,regulation of leukocyte chemotaxis,signal complex assembly,signal transduction;actin filament organization,activation of GTPase activity,activation of Janus kinase activity,adaptive immune response,angiogenesis,blood vessel endothelial cell migration,bone resorption,cell adhesion,cell differentiation,cell surface receptor signaling pathway,cellular defense response,cellular response to fluid shear stress,cellular response to retinoic acid,chemokine-mediated signaling pathway,endothelin receptor signaling pathway,epidermal growth factor receptor signaling pathway,focal adhesion assembly,glial cell proliferation,innate immune response,integrin-mediated signaling pathway,ionotropic glutamate receptor signaling pathway,long term synaptic depression,long-term synaptic potentiation,MAPK cascade,marginal zone B cell differentiation,negative regulation of apoptotic process,negative regulation of bone mineralization,negative regulation of cell proliferation,negative regulation of muscle cell apoptotic process,negative regulation of myeloid cell differentiation,negative regulation of neuron apoptotic process,negative regulation of ossification,negative regulation of potassium ion transport,neuron projection development,oocyte maturation,peptidyl-tyrosine autophosphorylation,peptidyl-tyrosine phosphorylation,positive regulation of actin filament polymerization,positive regulation of angiogenesis,positive regulation of B cell chemotaxis,positive regulation of cell growth,positive regulation of cell-matrix adhesion,positive regulation of cell migration,positive regulation of cell proliferation,positive regulation of cellular protein metabolic process,positive regulation of cytosolic calcium ion concentration,positive regulation of DNA biosynthetic process,positive regulation of endothelial cell migration,positive regulation of ERK1 and ERK2 cascade,positive regulation of excitatory postsynaptic potential,positive regulation of JNK cascade,positive regulation of JUN kinase activity,positive regulation of neuron projection development,positive regulation of nitric oxide biosynthetic process,positive regulation of nitric-oxide synthase activity,positive regulation of peptidyl-tyrosine phosphorylation,positive regulation of phosphatidylinositol 3-kinase activity,positive regulation of protein kinase activity,positive regulation of reactive oxygen species metabolic process,positive regulation of synaptic transmission, glutamatergic,positive regulation of translation,positive regulation of protein ubiquitination involved in ubiquitin-dependent protein catabolic process,protein phosphorylation,regulation of actin cytoskeleton reorganization,regulation of calcium-mediated signaling,regulation of cell adhesion,regulation of cell proliferation,regulation of cell shape,regulation of cGMP-mediated signaling,regulation of establishment of cell polarity,regulation of inositol trisphosphate biosynthetic process,regulation of macrophage chemotaxis,regulation of nitric oxide biosynthetic process,regulation of N-methyl-D-aspartate selective glutamate receptor activity,regulation of release of sequestered calcium ion into cytosol,regulation of protein ubiquitination involved in ubiquitin-dependent protein catabolic process,response to calcium ion,response to cAMP,response to cocaine,response to drug,response to ethanol,response to glucose,response to hormone,response to hydrogen peroxide,response to hypoxia,response to immobilization stress,response to lithium ion,response to mechanical stimulus,response to osmotic stress,signal complex assembly,sprouting angiogenesis,stress fiber assembly,transmembrane receptor protein tyrosine kinase signaling pathway,tumor necrosis factor-mediated signaling pathway,vascular endothelial growth factor receptor signaling pathway	GlyGly (K)
KO + TB / Scram +TB	A2ALV6_K547_M1	Proteasome adapter and scaffold protein ECM29;Proteasome adapter and scaffold protein ECM29 (Fragment);Proteasome adapter and scaffold protein ECM29 (Fragment);Proteasome adapter and scaffold protein ECM29 (Fragment);Proteasome adapter and scaffold protein ECM29;Proteasome adapter and scaffold protein ECM29	Ecpas	-0.824208	1.03145	0.824208	0.0930144	0.486272	0.826663	0.162134	A2ALV6;A2ALV7;A2ALV8;A2ALV9;A2ALW1;Q6PDI5	12	A2ALV6_MOUSE;A2ALV7_MOUSE;A2ALV8_MOUSE;A2ALV9_MOUSE;A2ALW1_MOUSE;ECM29_MOUSE	Proteasome adapter and scaffold protein ECM29;Proteasome adapter and scaffold protein ECM29 (Fragment);Proteasome adapter and scaffold protein ECM29 (Fragment);Proteasome adapter and scaffold protein ECM29 (Fragment);Proteasome adapter and scaffold protein ECM29;Proteasome adapter and scaffold protein ECM29	78	-43.5208	0.564792	KO + TB	Scram +TB	-0.985092	proteasome assembly;proteasome assembly;proteasome assembly;proteasome assembly;proteasome assembly;proteasome assembly,ER-associated ubiquitin-dependent protein catabolic process	GlyGly (K)
KO + TB / Scram +TB	A2A9P6_K519_M1	Cyclin-dependent kinase 11B	Cdk11b	-0.824011	1.18103	0.824011	0.0659124	0.426005	0.724208	0.139463	A2A9P6;P24788	12	A2A9P6_MOUSE;CD11B_MOUSE	Cyclin-dependent kinase 11B	14	-43.5131	0.564869	KO + TB	Scram +TB	-1.03519	;blastocyst development,cell cycle,negative regulation of apoptotic signaling pathway,protein phosphorylation,regulation of gene expression,regulation of mitotic cell cycle,regulation of mitotic nuclear division,regulation of mRNA processing	GlyGly (K)
KO + TB / Scram +TB	E9Q3G7_K718_M1	Probable phospholipid-transporting ATPase IH;Phospholipid-transporting ATPase;Probable phospholipid-transporting ATPase IH (Fragment);Probable phospholipid-transporting ATPase IH (Fragment);Probable phospholipid-transporting ATPase IH (Fragment);Phospholipid-transporting ATPase (Fragment);Probable phospholipid-transporting ATPase IH	Atp11a	-0.823967	1.01082	0.823967	0.0975398	0.498371	0.847231	0.165675	D6RII8;E9Q3G7;F6QJS5;F6R5M4;F6Z063;F6Z4J2;P98197	12	D6RII8_MOUSE;E9Q3G7_MOUSE;F6QJS5_MOUSE;F6R5M4_MOUSE;F6Z063_MOUSE;F6Z4J2_MOUSE;AT11A_MOUSE	Probable phospholipid-transporting ATPase IH;Phospholipid-transporting ATPase;Probable phospholipid-transporting ATPase IH (Fragment);Probable phospholipid-transporting ATPase IH (Fragment);Probable phospholipid-transporting ATPase IH (Fragment);Phospholipid-transporting ATPase (Fragment);Probable phospholipid-transporting ATPase IH	10	-43.5113	0.564887	KO + TB	Scram +TB	-1.10787	phospholipid transport;phospholipid transport;phospholipid transport;phospholipid transport;phospholipid transport;phospholipid transport;phospholipid translocation	GlyGly (K)
KO + TB / Scram +TB	A0A171EBL2_K1518_M1	E3 ubiquitin-protein ligase RNF213	Rnf213	-0.823949	0.922907	0.823949	0.119424	0.531263	0.903147	0.181494	A0A171EBL2;E9Q555;Q3U0U2	12	A0A171EBL2_MOUSE;RN213_MOUSE;Q3U0U2_MOUSE	E3 ubiquitin-protein ligase RNF213	381	-43.5106	0.564894	KO + TB	Scram +TB	-0.982916	;angiogenesis,negative regulation of non-canonical Wnt signaling pathway,protein autoubiquitination,protein homooligomerization,protein ubiquitination,sprouting angiogenesis,ubiquitin-dependent protein catabolic process;	GlyGly (K)
KO + TB / Scram +TB	A0A0R4J0R7_K851_M1	Tyrosine-protein kinase;Tyrosine-protein kinase JAK3	Jak3	-0.823936	0.886398	0.823936	0.129898	0.552042	0.938472	0.188387	A0A0R4J0R7;Q62137	12	A0A0R4J0R7_MOUSE;JAK3_MOUSE	Tyrosine-protein kinase;Tyrosine-protein kinase JAK3	26	-43.5101	0.564899	KO + TB	Scram +TB	-1.00842	interleukin-4-mediated signaling pathway,intracellular signal transduction;adaptive immune response,B cell differentiation,cellular response to cytokine stimulus,cytokine-mediated signaling pathway,enzyme linked receptor protein signaling pathway,erythrocyte differentiation,innate immune response,interleukin-4-mediated signaling pathway,intracellular signal transduction,lymph node development,negative regulation of dendritic cell cytokine production,negative regulation of FasL biosynthetic process,negative regulation of interleukin-10 production,negative regulation of interleukin-12 production,negative regulation of T cell activation,negative regulation of T-helper 1 cell differentiation,negative regulation of thymocyte apoptotic process,peptidyl-tyrosine phosphorylation,positive regulation of activated T cell proliferation,positive regulation of calcium ion transport,positive regulation of cytosolic calcium ion concentration,positive regulation of dendritic cell apoptotic process,positive regulation of extrinsic apoptotic signaling pathway in absence of ligand,positive regulation of nitric-oxide synthase biosynthetic process,positive regulation of T cell proliferation,positive regulation of transcription from RNA polymerase II promoter,regulation of apoptotic process,regulation of T cell apoptotic process,response to interleukin-15,response to interleukin-2,response to interleukin-4,response to interleukin-9,T cell homeostasis,tyrosine phosphorylation of STAT protein	GlyGly (K)
KO + TB / Scram +TB	E9PX59_K212_M1	Sterile alpha motif domain-containing protein 9-like;Sterile alpha motif domain-containing protein 9-like;Sterile alpha motif domain-containing protein 9-like (Fragment)	Samd9l	-0.823883	1.31129	0.823883	0.0488328	0.311824	0.530102	0.122585	E9PX59;Q69Z37;V9GX63	12	E9PX59_MOUSE;SAM9L_MOUSE;V9GX63_MOUSE	Sterile alpha motif domain-containing protein 9-like;Sterile alpha motif domain-containing protein 9-like;Sterile alpha motif domain-containing protein 9-like (Fragment)	103	-43.508	0.56492	KO + TB	Scram +TB	-0.900941	;common myeloid progenitor cell proliferation,endosomal vesicle fusion,hematopoietic progenitor cell differentiation,regulation of protein catabolic process,spleen development,stem cell division;	GlyGly (K)
KO + TB / Scram +TB	E9Q605_K366_M1	Inhibitor of nuclear factor kappa-B kinase subunit alpha	Chuk	-0.823777	0.966331	0.823777	0.108061	0.423853	0.72055	0.173142	E9Q605;E9QNL4;Q60680	12	E9Q605_MOUSE;E9QNL4_MOUSE;IKKA_MOUSE	Inhibitor of nuclear factor kappa-B kinase subunit alpha	9	-43.5039	0.564961	KO + TB	Scram +TB	-0.832712	;cellular response to cadmium ion,cellular response to reactive oxygen species,cellular response to tumor necrosis factor,cellular response to virus,negative regulation of NF-kappaB transcription factor activity,NIK/NF-kappaB signaling,positive regulation of I-kappaB kinase/NF-kappaB signaling,positive regulation of interferon-alpha production,positive regulation of transcription from RNA polymerase II promoter,response to acetate,response to amino acid,response to cholecystokinin,response to drug,response to hydroperoxide,response to lipopolysaccharide,response to toxic substance,Rho protein signal transduction,skeletal muscle contraction,striated muscle cell differentiation;cellular response to cadmium ion,cellular response to reactive oxygen species,cellular response to tumor necrosis factor,cellular response to virus,defense response to virus,I-kappaB kinase/NF-kappaB signaling,I-kappaB phosphorylation,lactation,mammary gland alveolus development,mammary gland epithelial cell proliferation,morphogenesis of an epithelial sheet,negative regulation of NF-kappaB transcription factor activity,NIK/NF-kappaB signaling,odontogenesis of dentin-containing tooth,osteoclast differentiation,peptidyl-serine phosphorylation,positive regulation of I-kappaB kinase/NF-kappaB signaling,positive regulation of interferon-alpha production,positive regulation of NF-kappaB transcription factor activity,positive regulation of transcription, DNA-templated,positive regulation of transcription from RNA polymerase II promoter,protein phosphorylation,response to cholecystokinin,response to lipopolysaccharide,response to muscle stretch,response to organic substance,Rho protein signal transduction,striated muscle cell differentiation,tumor necrosis factor-mediated signaling pathway	GlyGly (K)
KO + TB / Scram +TB	O70472_K339_M1	Transmembrane protein 131 (Fragment);Transmembrane protein 131 (Fragment);Transmembrane protein 131 (Fragment);Transmembrane protein 131 (Fragment);Transmembrane protein 131	Tmem131	-0.823677	1.20812	0.823677	0.0619275	0.35595	0.605115	0.135805	A0A087WQG5;A0A087WRG7;A0A0A6YW65;A0A0A6YXP8;O70472	12	A0A087WQG5_MOUSE;A0A087WRG7_MOUSE;A0A0A6YW65_MOUSE;A0A0A6YXP8_MOUSE;TM131_MOUSE	Transmembrane protein 131 (Fragment);Transmembrane protein 131 (Fragment);Transmembrane protein 131 (Fragment);Transmembrane protein 131 (Fragment);Transmembrane protein 131	15	-43.5	0.565	KO + TB	Scram +TB	-0.873138	;;;;	GlyGly (K)
KO + TB / Scram +TB	Q99KJ0_K240_M1	UBX domain-containing protein 2A	Ubxn2a	-0.823664	2.95521	0.823664	0.00110864	0.149631	0.254373	0.0272901	D6RGU9;Q99KJ0	12	D6RGU9_MOUSE;UBX2A_MOUSE	UBX domain-containing protein 2A	7	-43.4995	0.565005	KO + TB	Scram +TB	-0.857384	;autophagosome assembly,cellular response to leukemia inhibitory factor,Golgi organization,membrane fusion,nuclear envelope reassembly,proteasome-mediated ubiquitin-dependent protein catabolic process,regulation of gene expression,regulation of protein catabolic process,regulation of protein ubiquitination	GlyGly (K)
KO + TB / Scram +TB	A0A286YDF5_K1408_M1	Myoferlin (Fragment);Myoferlin;Myoferlin (Fragment);Myoferlin (Fragment);Myoferlin;Myoferlin	Myof	-0.823559	1.88941	0.823559	0.0129	0.208118	0.353801	0.0698272	A0A286YCZ3;A0A286YDF5;A0A286YDV5;A0A286YE65;E9Q390;Q69ZN7	12	A0A286YCZ3_MOUSE;A0A286YDF5_MOUSE;A0A286YDV5_MOUSE;A0A286YE65_MOUSE;E9Q390_MOUSE;MYOF_MOUSE	Myoferlin (Fragment);Myoferlin;Myoferlin (Fragment);Myoferlin (Fragment);Myoferlin;Myoferlin	144	-43.4954	0.565046	KO + TB	Scram +TB	-0.910694	myoblast fusion;myoblast fusion;myoblast fusion;myoblast fusion;myoblast fusion;cellular response to heat,glycerol metabolic process,membrane fusion,muscle fiber development,myoblast fusion,plasma membrane organization,plasma membrane repair,regulation of vascular endothelial growth factor receptor signaling pathway,T-tubule organization	GlyGly (K)
KO + TB / Scram +TB	A2AUE1_K46_M1	DnaJ homolog subfamily C member 5 (Fragment);DnaJ homolog subfamily C member 5;DnaJ homolog subfamily C member 5	Dnajc5	-0.82341	0.58369	0.82341	0.260801	0.649494	1.10414	0.263812	A2AUE1;G5E8T0;P60904	12	A2AUE1_MOUSE;G5E8T0_MOUSE;DNJC5_MOUSE	DnaJ homolog subfamily C member 5 (Fragment);DnaJ homolog subfamily C member 5;DnaJ homolog subfamily C member 5	6	-43.4895	0.565105	KO + TB	Scram +TB	-0.817953	;;chaperone-mediated protein folding,negative regulation of neuron apoptotic process,regulation of synaptic vesicle cycle	GlyGly (K)
KO + TB / Scram +TB	P29758_K107_M1	Ornithine aminotransferase, mitochondrial (Fragment);Ornithine aminotransferase, mitochondrial	Oat	-0.82339	0.38466	0.82339	0.412421	0.356044	0.605275	0.336461	A0A1B0GS50;P29758	12	A0A1B0GS50_MOUSE;OAT_MOUSE	Ornithine aminotransferase, mitochondrial (Fragment);Ornithine aminotransferase, mitochondrial	14	-43.4887	0.565113	KO + TB	Scram +TB	-0.32838	;arginine catabolic process to glutamate,arginine catabolic process to proline via ornithine,L-proline biosynthetic process	GlyGly (K)
KO + TB / Scram +TB	Q9WUN2_K661_M1	Serine/threonine-protein kinase TBK1;Serine/threonine-protein kinase TBK1 (Fragment);Serine/threonine-protein kinase TBK1	Tbk1	-0.823345	1.01665	0.823345	0.0962389	0.638987	1.08628	0.164673	A0A1W2P6W7;A0A1W2P835;Q9WUN2	12	A0A1W2P6W7_MOUSE;A0A1W2P835_MOUSE;TBK1_MOUSE	Serine/threonine-protein kinase TBK1;Serine/threonine-protein kinase TBK1 (Fragment);Serine/threonine-protein kinase TBK1	31	-43.487	0.56513	KO + TB	Scram +TB	-1.5438	;;activation of innate immune response,defense response to Gram-positive bacterium,defense response to virus,dendritic cell proliferation,innate immune response,negative regulation of gene expression,peptidyl-serine phosphorylation,peptidyl-threonine phosphorylation,positive regulation of I-kappaB kinase/NF-kappaB signaling,positive regulation of interferon-alpha production,positive regulation of interferon-beta production,positive regulation of macroautophagy,positive regulation of transcription from RNA polymerase II promoter,positive regulation of type I interferon-mediated signaling pathway,positive regulation of xenophagy,protein phosphorylation,regulation of cellular metabolic process,regulation of gene expression,regulation of type I interferon production	GlyGly (K)
KO + TB / Scram +TB	Q62095_K491_M1	ATP-dependent RNA helicase DDX3Y	Ddx3y	-0.82331	0.986087	0.82331	0.103256	0.374284	0.636283	0.169824	A0A087WQV7;Q62095	12	A0A087WQV7_MOUSE;DDX3Y_MOUSE	ATP-dependent RNA helicase DDX3Y	4	-43.4856	0.565144	KO + TB	Scram +TB	-0.738807	;cell differentiation,gamete generation	GlyGly (K)
KO + TB / Scram +TB	Q9WTI7_K404_M1	Unconventional myosin-Ic (Fragment);Unconventional myosin-Ic	Myo1c	-0.823175	1.15609	0.823175	0.069809	0.350922	0.596568	0.142993	Q5ND45;Q9WTI7	12	Q5ND45_MOUSE;MYO1C_MOUSE	Unconventional myosin-Ic (Fragment);Unconventional myosin-Ic	38	-43.4803	0.565197	KO + TB	Scram +TB	-0.819021	;actin filament organization,cellular response to interferon-gamma,mRNA transport,positive regulation of actin filament polymerization,positive regulation of cell migration,positive regulation of cell migration by vascular endothelial growth factor signaling pathway,positive regulation of cellular response to insulin stimulus,positive regulation of protein targeting to membrane,positive regulation of vascular endothelial growth factor signaling pathway,protein targeting,protein targeting to membrane,regulation of bicellular tight junction assembly,vesicle transport along actin filament	GlyGly (K)
KO + TB / Scram +TB	A0A494B9W3_K415_M1	Fermitin family homolog 3 (Fragment);Fermitin family homolog 3;Fermitin family homolog 3;Fermitin family homolog 3	Fermt3	-0.823153	1.03816	0.823153	0.0915873	0.433673	0.737243	0.161189	A0A494B9F7;A0A494B9W3;A0A494BBJ8;Q8K1B8	12	A0A494B9F7_MOUSE;A0A494B9W3_MOUSE;A0A494BBJ8_MOUSE;URP2_MOUSE	Fermitin family homolog 3 (Fragment);Fermitin family homolog 3;Fermitin family homolog 3;Fermitin family homolog 3	51	-43.4795	0.565205	KO + TB	Scram +TB	-0.860416	integrin-mediated signaling pathway;integrin-mediated signaling pathway;integrin-mediated signaling pathway;cell-matrix adhesion,integrin activation,integrin-mediated signaling pathway,leukocyte cell-cell adhesion,platelet aggregation,positive regulation of cell migration,regulation of cell-cell adhesion mediated by integrin,substrate adhesion-dependent cell spreading	GlyGly (K)
KO + TB / Scram +TB	Q8K1R3_K315_M1	Polyribonucleotide nucleotidyltransferase 1, mitochondrial	Pnpt1	-0.823104	0.246912	0.823104	0.566354	0.935036	1.58956	0.401295	Q8K1R3	12	PNPT1_MOUSE	Polyribonucleotide nucleotidyltransferase 1, mitochondrial	29	-43.4775	0.565225	KO + TB	Scram +TB	-0.587498	cellular response to interferon-beta,cellular response to oxidative stress,liver regeneration,mitochondrial mRNA catabolic process,mitochondrial mRNA polyadenylation,mitochondrial RNA 3'-end processing,mitochondrial RNA 5'-end processing,mitochondrial RNA catabolic process,mitochondrial RNA processing,mitochondrion morphogenesis,mitotic cell cycle arrest,mRNA catabolic process,negative regulation of growth,nuclear polyadenylation-dependent mRNA catabolic process,positive regulation of miRNA catabolic process,positive regulation of mitochondrial RNA catabolic process,positive regulation of mRNA catabolic process,protein homooligomerization,protein homotrimerization,regulation of cellular respiration,regulation of cellular senescence,response to cAMP,response to growth hormone,RNA catabolic process,RNA import into mitochondrion,RNA polyadenylation,rRNA import into mitochondrion	GlyGly (K)
KO + TB / Scram +TB	Q60854_K100_M1	Serpin B6;Serine (or cysteine) peptidase inhibitor, clade B, member 6a (Fragment);Serine (or cysteine) peptidase inhibitor, clade B, member 6a (Fragment);Serine (or cysteine) peptidase inhibitor, clade B, member 6a (Fragment);Serine (or cysteine) peptidase inhibitor, clade B, member 6a (Fragment);Serine (or cysteine) peptidase inhibitor, clade B, member 6a (Fragment);Serine (or cysteine) peptidase inhibitor, clade B, member 6a (Fragment);Serine (or cysteine) peptidase inhibitor, clade B, member 6a (Fragment);Serine (or cysteine) peptidase inhibitor, clade B, member 6a (Fragment);Serine (or cysteine) peptidase inhibitor, clade B, member 6a;Serine (or cysteine) peptidase inhibitor, clade B, member 6a (Fragment)	Serpinb6;Serpinb6a;Serpinb6a;Serpinb6a;Serpinb6a;Serpinb6a;Serpinb6a;Serpinb6a;Serpinb6a;Serpinb6a;Serpinb6a	-0.823048	2.56804	0.823048	0.00270369	0.161894	0.27522	0.0376371	Q60854;E9PYY0;E9PZQ9;E9Q0P9;E9Q108;E9Q3Y1;E9Q4R2;E9Q5Q5;E9Q6X2;F8WIV2;K7E6F1	12	SPB6_MOUSE;E9PYY0_MOUSE;E9PZQ9_MOUSE;E9Q0P9_MOUSE;E9Q108_MOUSE;E9Q3Y1_MOUSE;E9Q4R2_MOUSE;E9Q5Q5_MOUSE;E9Q6X2_MOUSE;F8WIV2_MOUSE;K7E6F1_MOUSE	Serpin B6;Serine (or cysteine) peptidase inhibitor, clade B, member 6a (Fragment);Serine (or cysteine) peptidase inhibitor, clade B, member 6a (Fragment);Serine (or cysteine) peptidase inhibitor, clade B, member 6a (Fragment);Serine (or cysteine) peptidase inhibitor, clade B, member 6a (Fragment);Serine (or cysteine) peptidase inhibitor, clade B, member 6a (Fragment);Serine (or cysteine) peptidase inhibitor, clade B, member 6a (Fragment);Serine (or cysteine) peptidase inhibitor, clade B, member 6a (Fragment);Serine (or cysteine) peptidase inhibitor, clade B, member 6a (Fragment);Serine (or cysteine) peptidase inhibitor, clade B, member 6a;Serine (or cysteine) peptidase inhibitor, clade B, member 6a (Fragment)	8	-43.4754	0.565246	KO + TB	Scram +TB	-0.879381	cellular response to osmotic stress,gonad development,negative regulation of endopeptidase activity,sensory perception of sound;;;;;;;;;;	GlyGly (K)
KO + TB / Scram +TB	Q60795_K566_M1	Nuclear factor erythroid 2-related factor 2	Nfe2l2	-0.822887	1.67665	0.822887	0.0210548	0.25464	0.432889	0.085431	Q60795	12	NF2L2_MOUSE	Nuclear factor erythroid 2-related factor 2	15	-43.469	0.56531	KO + TB	Scram +TB	-0.919959	aflatoxin catabolic process,aging,cell redox homeostasis,cellular response to angiotensin,cellular response to copper ion,cellular response to drug,cellular response to fluid shear stress,cellular response to glucose starvation,cellular response to hydrogen peroxide,cellular response to laminar fluid shear stress,cellular response to oxidative stress,cellular response to tumor necrosis factor,endoplasmic reticulum unfolded protein response,inflammatory response,negative regulation of cardiac muscle cell apoptotic process,negative regulation of cell death,negative regulation of endothelial cell apoptotic process,negative regulation of hematopoietic stem cell differentiation,negative regulation of hydrogen peroxide-induced cell death,negative regulation of oxidative stress-induced intrinsic apoptotic signaling pathway,negative regulation of vascular associated smooth muscle cell migration,PERK-mediated unfolded protein response,positive regulation of angiogenesis,positive regulation of blood coagulation,positive regulation of blood vessel endothelial cell migration,positive regulation of gene expression,positive regulation of glucose import,positive regulation of glutathione biosynthetic process,positive regulation of neuron projection development,positive regulation of reactive oxygen species metabolic process,positive regulation of transcription, DNA-templated,positive regulation of transcription from RNA polymerase II promoter,positive regulation of transcription from RNA polymerase II promoter in response to hypoxia,positive regulation of transcription from RNA polymerase II promoter in response to oxidative stress,positive regulation of transcription from RNA polymerase II promoter in response to stress,proteasomal ubiquitin-independent protein catabolic process,proteasome-mediated ubiquitin-dependent protein catabolic process,protein ubiquitination,regulation of embryonic development,regulation of removal of superoxide radicals,regulation of transcription, DNA-templated,regulation of transcription from RNA polymerase II promoter,response to endoplasmic reticulum stress	GlyGly (K)
KO + TB / Scram +TB	Q8R3D1_K287_M1	TBC1 domain family member 13	Tbc1d13	-0.822754	1.32739	0.822754	0.0470558	0.357322	0.607447	0.120403	D6RI34;D6RJI8;Q8R3D1	12	D6RI34_MOUSE;D6RJI8_MOUSE;TBC13_MOUSE	TBC1 domain family member 13	20	-43.4638	0.565362	KO + TB	Scram +TB	-0.915823	;;activation of GTPase activity,intracellular protein transport	GlyGly (K)
KO + TB / Scram +TB	Q8BVG4_K328_M1	Dipeptidyl peptidase 9	Dpp9	-0.822715	1.60447	0.822715	0.0248619	0.334759	0.56909	0.0914072	Q8BVG4	12	DPP9_MOUSE	Dipeptidyl peptidase 9	27	-43.4623	0.565377	KO + TB	Scram +TB	-0.970705		GlyGly (K)
KO + TB / Scram +TB	A0A087WP78_K147_M1	E3 ubiquitin-protein ligase NEURL3	Neurl3	-0.822704	1.82554	0.822704	0.0149439	0.335859	0.570961	0.0739217	A0A087WP78;Q8CJC5	12	A0A087WP78_MOUSE;NEUL3_MOUSE	E3 ubiquitin-protein ligase NEURL3	5	-43.4619	0.565381	KO + TB	Scram +TB	-1.20329	;protein ubiquitination	GlyGly (K)
KO + TB / Scram +TB	Q9D2V7_K348_M1	Coronin;Coronin;Coronin-7	Coro7	-0.822688	0.743364	0.822688	0.180566	0.427707	0.727102	0.219018	E9PYU1;G3X9L5;Q9D2V7	12	E9PYU1_MOUSE;G3X9L5_MOUSE;CORO7_MOUSE	Coronin;Coronin;Coronin-7	26	-43.4612	0.565388	KO + TB	Scram +TB	-0.637579	;;actin filament organization,actin filament polymerization,cell migration,establishment of cell polarity,Golgi organization,Golgi to endosome transport,protein transport	GlyGly (K)
KO + TB / Scram +TB	Q80VP0_K585_M1	Tectonin beta-propeller repeat-containing protein 1	Tecpr1	-0.822619	0.880964	0.822619	0.131533	0.489067	0.831414	0.189722	Q80VP0	12	TCPR1_MOUSE	Tectonin beta-propeller repeat-containing protein 1	33	-43.4585	0.565415	KO + TB	Scram +TB	-0.869792	autophagosome maturation,autophagy	GlyGly (K)
KO + TB / Scram +TB	Q9DCD0_K375_M1	6-phosphogluconate dehydrogenase, decarboxylating	Pgd	-0.822555	0.776564	0.822555	0.167277	0.583815	0.992486	0.21126	Q9DCD0	12	6PGD_MOUSE	6-phosphogluconate dehydrogenase, decarboxylating	59	-43.456	0.56544	KO + TB	Scram +TB	-0.966024	carbohydrate metabolic process,D-gluconate catabolic process,D-gluconate metabolic process,NADP metabolic process,oxidation-reduction process,pentose biosynthetic process,pentose-phosphate shunt,pentose-phosphate shunt, oxidative branch	GlyGly (K)
KO + TB / Scram +TB	E9Q855_K104_M1	Secretory carrier-associated membrane protein;Secretory carrier-associated membrane protein 3;Secretory carrier-associated membrane protein	Scamp3	-0.822553	0.1322	0.822553	0.737564	0.384583	0.653791	0.464126	E9Q855;O35609;Q3UXS0	12	E9Q855_MOUSE;SCAM3_MOUSE;Q3UXS0_MOUSE	Secretory carrier-associated membrane protein;Secretory carrier-associated membrane protein 3;Secretory carrier-associated membrane protein	10	-43.456	0.56544	KO + TB	Scram +TB	-0.145595	protein transport;intracellular protein transport,protein transport,response to organic substance,response to retinoic acid;protein transport	GlyGly (K)
KO + TB / Scram +TB	A0A171EBL2_K577_M1	E3 ubiquitin-protein ligase RNF213	Rnf213	-0.822546	0.622008	0.822546	0.238777	0.637551	1.08384	0.251737	A0A171EBL2;E9Q555;Q3U0U2	12	A0A171EBL2_MOUSE;RN213_MOUSE;Q3U0U2_MOUSE	E3 ubiquitin-protein ligase RNF213	381	-43.4557	0.565443	KO + TB	Scram +TB	-0.83633	;angiogenesis,negative regulation of non-canonical Wnt signaling pathway,protein autoubiquitination,protein homooligomerization,protein ubiquitination,sprouting angiogenesis,ubiquitin-dependent protein catabolic process;	GlyGly (K)
KO + TB / Scram +TB	Q80YA7_K606_M1	Dipeptidyl peptidase 8	Dpp8	-0.822532	1.07467	0.822532	0.0842036	0.452175	0.768697	0.155346	A0A1L1STG9;Q80YA7	12	A0A1L1STG9_MOUSE;DPP8_MOUSE	Dipeptidyl peptidase 8	18	-43.4551	0.565449	KO + TB	Scram +TB	-1.01754	proteolysis;	GlyGly (K)
KO + TB / Scram +TB	D3YX87_K365_M1	Protein misato homolog 1	Msto1	-0.822482	0.972315	0.822482	0.106582	0.523062	0.889205	0.172167	D3YX87;E9PUB7;Q2YDW2	12	D3YX87_MOUSE;E9PUB7_MOUSE;MSTO1_MOUSE	Protein misato homolog 1	19	-43.4532	0.565468	KO + TB	Scram +TB	-1.06039	;mitochondrion distribution;mitochondrial genome maintenance,mitochondrion distribution,mitochondrion organization,mitotic sister chromatid segregation,mitotic spindle assembly	GlyGly (K)
KO + TB / Scram +TB	Q99MU3_K712_M1	Double-stranded RNA-specific adenosine deaminase	Adar	-0.82217	1.49128	0.82217	0.0322639	0.3492	0.59364	0.102541	Q99MU3	12	DSRAD_MOUSE	Double-stranded RNA-specific adenosine deaminase	47	-43.4409	0.565591	KO + TB	Scram +TB	-0.927873	adenosine to inosine editing,base conversion or substitution editing,cellular response to virus,defense response to virus,definitive hemopoiesis,erythrocyte differentiation,hematopoietic progenitor cell differentiation,hematopoietic stem cell homeostasis,innate immune response,in utero embryonic development,miRNA loading onto RISC involved in gene silencing by miRNA,mRNA processing,negative regulation of apoptotic process,negative regulation of protein kinase activity by regulation of protein phosphorylation,negative regulation of RNA interference,negative regulation of type I interferon-mediated signaling pathway,negative regulation of viral genome replication,osteoblast differentiation,positive regulation of viral genome replication,pre-miRNA processing,production of miRNAs involved in gene silencing by miRNA,protein export from nucleus,protein import into nucleus,response to interferon-alpha,response to virus,RNA processing,somatic diversification of immune receptors via somatic mutation	GlyGly (K)
KO + TB / Scram +TB	P43276_K63_M1	Histone H1.5	H1-5	-0.821963	1.07845	0.821963	0.083473	0.386574	0.657176	0.154844	P43276	12	H15_MOUSE	Histone H1.5	11	-43.4328	0.565672	KO + TB	Scram +TB	-0.825152	chromosome condensation,establishment of protein localization to chromatin,muscle organ development,negative regulation of chromatin silencing,negative regulation of DNA recombination,negative regulation of transcription from RNA polymerase II promoter,nucleosome assembly,nucleosome positioning,positive regulation of cell growth,positive regulation of histone H3-K9 methylation,protein stabilization,regulation of transcription, DNA-templated	GlyGly (K)
KO + TB / Scram +TB	A0A087WP47_K384_M1	Retroelement silencing factor 1 (Fragment);Retroelement silencing factor 1;Retroelement silencing factor 1 (Fragment);Retroelement silencing factor 1 (Fragment);Retroelement silencing factor 1 (Fragment);Retroelement silencing factor 1 (Fragment);Retroelement silencing factor 1	Resf1	-0.821938	1.18458	0.821938	0.0653766	0.348358	0.592208	0.138997	A0A087WP47;A0A087WP74;A0A087WR65;A0A140T8R9;A0A140T8W0;B2KFD0;Q5DTW7	12	A0A087WP47_MOUSE;A0A087WP74_MOUSE;A0A087WR65_MOUSE;A0A140T8R9_MOUSE;A0A140T8W0_MOUSE;B2KFD0_MOUSE;RESF1_MOUSE	Retroelement silencing factor 1 (Fragment);Retroelement silencing factor 1;Retroelement silencing factor 1 (Fragment);Retroelement silencing factor 1 (Fragment);Retroelement silencing factor 1 (Fragment);Retroelement silencing factor 1 (Fragment);Retroelement silencing factor 1	10	-43.4318	0.565682	KO + TB	Scram +TB	-0.945515	;;;;;;negative regulation of single stranded viral RNA replication via double stranded DNA intermediate,positive regulation of methylation-dependent chromatin silencing,response to bacterium	GlyGly (K)
KO + TB / Scram +TB	F6VAN0_K203_M1	Cyclic AMP-dependent transcription factor ATF-6 alpha	Atf6	-0.821819	1.37288	0.821819	0.0423757	0.3625	0.61625	0.115082	F6VAN0	12	ATF6A_MOUSE	Cyclic AMP-dependent transcription factor ATF-6 alpha	9	-43.4272	0.565728	KO + TB	Scram +TB	-0.958389	endoplasmic reticulum unfolded protein response,eye development,positive regulation of apoptotic process,positive regulation of ATF6-mediated unfolded protein response,positive regulation of transcription from RNA polymerase II promoter,positive regulation of transcription from RNA polymerase II promoter in response to endoplasmic reticulum stress,visual perception	GlyGly (K)
KO + TB / Scram +TB	Q9JKB3_K300_M1	Y-box-binding protein 3	Ybx3	-0.821744	0.309087	0.821744	0.490809	0.32782	0.557295	0.370412	Q9JKB3	12	YBOX3_MOUSE	Y-box-binding protein 3	6	-43.4242	0.565758	KO + TB	Scram +TB	-0.23804	cellular hyperosmotic response,cellular response to tumor necrosis factor,fertilization,in utero embryonic development,male gonad development,negative regulation of apoptotic process,negative regulation of intrinsic apoptotic signaling pathway in response to osmotic stress,negative regulation of necroptotic process,negative regulation of skeletal muscle tissue development,negative regulation of transcription from RNA polymerase II promoter,positive regulation of organ growth,regulation of gene expression,spermatogenesis	GlyGly (K)
KO + TB / Scram +TB	A0A1Y7VMK3_K7_M1	Hippocalcin-like protein 1 (Fragment);Hippocalcin-like protein 1	Hpcal1	-0.821598	0.555035	0.821598	0.27859	0.800577	1.36098	0.272923	A0A1Y7VMK3;P62748	12	A0A1Y7VMK3_MOUSE;HPCL1_MOUSE	Hippocalcin-like protein 1 (Fragment);Hippocalcin-like protein 1	19	-43.4185	0.565815	KO + TB	Scram +TB	-1.00329	;	GlyGly (K)
KO + TB / Scram +TB	B1AQD7_K89_M1	Protein unc-119 homolog A	Unc119	-0.821553	1.11054	0.821553	0.0775281	0.329965	0.56094	0.149706	B1AQD7;B1AQD9;Q9Z2R6	12	B1AQD7_MOUSE;B1AQD9_MOUSE;U119A_MOUSE	Protein unc-119 homolog A	7	-43.4167	0.565833	KO + TB	Scram +TB	-0.84229	nervous system development;lipoprotein transport,mitotic cytokinesis,nervous system development,positive regulation of protein tyrosine kinase activity;endocytosis,lipoprotein transport,mitotic cytokinesis,negative regulation of caveolin-mediated endocytosis,negative regulation of clathrin-dependent endocytosis,nervous system development,positive regulation of protein tyrosine kinase activity,response to stimulus,visual perception	GlyGly (K)
KO + TB / Scram +TB	F8VQ54_K1468_M1	Endoribonuclease Dicer (Fragment);Endoribonuclease Dicer;Endoribonuclease Dicer	Dicer1	-0.821532	1.82698	0.821532	0.0148944	0.222123	0.377609	0.0738272	A0A1Y7VJD6;F8VQ54;Q8R418	12	A0A1Y7VJD6_MOUSE;F8VQ54_MOUSE;DICER_MOUSE	Endoribonuclease Dicer (Fragment);Endoribonuclease Dicer;Endoribonuclease Dicer	7	-43.4159	0.565841	KO + TB	Scram +TB	-0.795281	;conversion of ds siRNA to ss siRNA involved in RNA interference,miRNA loading onto RISC involved in gene silencing by miRNA,negative regulation of tumor necrosis factor production,NIK/NF-kappaB signaling,pre-miRNA processing,rRNA catabolic process,siRNA loading onto RISC involved in RNA interference,targeting of mRNA for destruction involved in RNA interference,tube formation;anatomical structure development,angiogenesis,apoptotic DNA fragmentation,branching morphogenesis of an epithelial tube,cardiac muscle cell development,cardiac neural crest cell development involved in outflow tract morphogenesis,cartilage development,cell proliferation,cerebral cortex development,conversion of ds siRNA to ss siRNA,conversion of ds siRNA to ss siRNA involved in RNA interference,defense response to virus,digestive tract development,embryonic hindlimb morphogenesis,embryonic limb morphogenesis,epidermis morphogenesis,ganglion development,hair follicle cell proliferation,hair follicle development,hair follicle morphogenesis,inner ear receptor cell development,intestinal epithelial cell development,lung development,meiotic spindle organization,miRNA loading onto RISC involved in gene silencing by miRNA,mRNA stabilization,multicellular organism growth,myoblast differentiation involved in skeletal muscle regeneration,negative regulation of gene expression,negative regulation of glial cell proliferation,negative regulation of Schwann cell proliferation,negative regulation of transcription from RNA polymerase II promoter,negative regulation of tumor necrosis factor production,nerve development,neuron projection morphogenesis,NIK/NF-kappaB signaling,olfactory bulb interneuron differentiation,pericentric heterochromatin assembly,peripheral nervous system myelin formation,positive regulation of gene expression,positive regulation of miRNA metabolic process,positive regulation of myelination,positive regulation of Schwann cell differentiation,positive regulation of transcription from RNA polymerase II promoter,post-embryonic development,pre-miRNA processing,production of miRNAs involved in gene silencing by miRNA,production of siRNA involved in RNA interference,regulation of cell cycle,regulation of cell differentiation,regulation of enamel mineralization,regulation of gene expression,regulation of inflammatory response,regulation of miRNA metabolic process,regulation of muscle cell apoptotic process,regulation of myelination,regulation of neurogenesis,regulation of neuron differentiation,regulation of Notch signaling pathway,regulation of odontogenesis of dentin-containing tooth,regulation of oligodendrocyte differentiation,regulation of protein phosphorylation,regulation of regulatory T cell differentiation,regulation of RNA metabolic process,regulation of stem cell differentiation,regulation of viral genome replication,reproductive structure development,RNA interference,RNA phosphodiester bond hydrolysis,RNA phosphodiester bond hydrolysis, endonucleolytic,RNA processing,rRNA catabolic process,siRNA loading onto RISC involved in RNA interference,spermatogonial cell division,spinal cord motor neuron differentiation,spindle assembly,spleen development,stem cell population maintenance,targeting of mRNA for destruction involved in RNA interference,trophectodermal cell proliferation,tube formation,zygote asymmetric cell division	GlyGly (K)
KO + TB / Scram +TB	P26443_K171_M1	Glutamate dehydrogenase 1, mitochondrial (Fragment);Glutamate dehydrogenase 1, mitochondrial	Glud1	-0.821453	2.20112	0.821453	0.0062933	0.177212	0.30126	0.0513275	F7CFA5;P26443	12	F7CFA5_MOUSE;DHE3_MOUSE	Glutamate dehydrogenase 1, mitochondrial (Fragment);Glutamate dehydrogenase 1, mitochondrial	36	-43.4128	0.565872	KO + TB	Scram +TB	-0.793254	cellular amino acid metabolic process;cerebellum development,glutamate biosynthetic process,glutamate catabolic process,glutamine metabolic process,long-term memory,positive regulation of insulin secretion,response to aluminum ion,tricarboxylic acid metabolic process	GlyGly (K)
KO + TB / Scram +TB	A3KGF7_K835_M1	1-phosphatidylinositol 4,5-bisphosphate phosphodiesterase beta-2;1-phosphatidylinositol 4,5-bisphosphate phosphodiesterase	Plcb2	-0.821439	2.0666	0.821439	0.00857835	0.295478	0.502312	0.0582235	A3KGF7;E9PYI3	12	PLCB2_MOUSE;E9PYI3_MOUSE	1-phosphatidylinositol 4,5-bisphosphate phosphodiesterase beta-2;1-phosphatidylinositol 4,5-bisphosphate phosphodiesterase	18	-43.4123	0.565877	KO + TB	Scram +TB	-1.17594	detection of chemical stimulus involved in sensory perception of bitter taste,lipid catabolic process,phosphatidylinositol-mediated signaling,phospholipase C-activating G-protein coupled receptor signaling pathway,sensory perception of bitter taste;intracellular signal transduction,lipid catabolic process	GlyGly (K)
KO + TB / Scram +TB	A0A0R4J0H0_K766_M1	Echinoderm microtubule-associated protein-like 4;Echinoderm microtubule-associated protein-like 4;Echinoderm microtubule-associated protein-like 4;EMAP-like protein 4;Echinoderm microtubule-associated protein-like 4;Echinoderm microtubule-associated protein-like 4	Eml4	-0.821148	0.760132	0.821148	0.173727	0.318868	0.542075	0.215309	A0A0R4J0H0;A0A0R4J1G7;A0A3Q4EHV9;A7ISP9;F8WJ93;Q3UMY5	12	A0A0R4J0H0_MOUSE;A0A0R4J1G7_MOUSE;A0A3Q4EHV9_MOUSE;A7ISP9_MOUSE;F8WJ93_MOUSE;EMAL4_MOUSE	Echinoderm microtubule-associated protein-like 4;Echinoderm microtubule-associated protein-like 4;Echinoderm microtubule-associated protein-like 4;EMAP-like protein 4;Echinoderm microtubule-associated protein-like 4;Echinoderm microtubule-associated protein-like 4	8	-43.4009	0.565991	KO + TB	Scram +TB	-0.481315	;;;;;microtubule cytoskeleton organization,negative regulation of microtubule depolymerization	GlyGly (K)
KO + TB / Scram +TB	Q7TMQ7_K451_M1	WD repeat-containing protein 91 (Fragment);WD repeat-containing protein 91 (Fragment);WD repeat-containing protein 91 (Fragment);WD repeat-containing protein 91;WD repeat-containing protein 91	Wdr91	-0.821066	1.60928	0.821066	0.0245878	0.28762	0.488954	0.090956	D3Z0V8;D3Z101;D3Z4Z6;Q7TMQ7;S4R1X1	12	D3Z0V8_MOUSE;D3Z101_MOUSE;D3Z4Z6_MOUSE;WDR91_MOUSE;S4R1X1_MOUSE	WD repeat-containing protein 91 (Fragment);WD repeat-containing protein 91 (Fragment);WD repeat-containing protein 91 (Fragment);WD repeat-containing protein 91;WD repeat-containing protein 91	28	-43.3976	0.566024	KO + TB	Scram +TB	-1.15954	early endosome to late endosome transport,regulation of phosphatidylinositol 3-kinase activity;early endosome to late endosome transport,regulation of phosphatidylinositol 3-kinase activity;early endosome to late endosome transport,regulation of phosphatidylinositol 3-kinase activity;early endosome to late endosome transport,regulation of cellular protein catabolic process,regulation of phosphatidylinositol 3-kinase activity;early endosome to late endosome transport,regulation of phosphatidylinositol 3-kinase activity	GlyGly (K)
KO + TB / Scram +TB	Q6A028_K80_M1	Switch-associated protein 70	Swap70	-0.821028	0.785419	0.821028	0.163901	0.542436	0.922141	0.209438	Q6A028	12	SWP70_MOUSE	Switch-associated protein 70	16	-43.3962	0.566038	KO + TB	Scram +TB	-0.939057	actin filament bundle assembly,isotype switching,negative regulation of actin filament depolymerization,negative regulation of cell-cell adhesion mediated by integrin,negative regulation of peptidyl-serine dephosphorylation,positive regulation of actin filament bundle assembly,positive regulation of cytosolic calcium ion concentration,positive regulation of mast cell chemotaxis,regulation of actin polymerization or depolymerization,regulation of protein localization,somatic cell DNA recombination	GlyGly (K)
KO + TB / Scram +TB	B1AVH5_K255_M1	Coronin;Coronin-2A	Coro2a	-0.820997	0.541154	0.820997	0.287638	0.4764	0.80988	0.277585	B1AVH5;Q8C0P5	12	B1AVH5_MOUSE;COR2A_MOUSE	Coronin;Coronin-2A	14	-43.3949	0.566051	KO + TB	Scram +TB	-0.550383	;	GlyGly (K)
KO + TB / Scram +TB	A2AQR0_K499_M1	Glycerol-3-phosphate dehydrogenase;Glycerol-3-phosphate dehydrogenase, mitochondrial	Gpd2	-0.820951	2.18384	0.820951	0.00654873	0.25175	0.427974	0.0520768	A2AQR0;Q64521	12	A2AQR0_MOUSE;GPDM_MOUSE	Glycerol-3-phosphate dehydrogenase;Glycerol-3-phosphate dehydrogenase, mitochondrial	23	-43.3931	0.566069	KO + TB	Scram +TB	-1.08521	glycerol-3-phosphate metabolic process;camera-type eye development,gluconeogenesis,glycerol-3-phosphate metabolic process,glycerol catabolic process,multicellular organism growth,NADH metabolic process	GlyGly (K)
KO + TB / Scram +TB	P97377_K24_M1	Cyclin-dependent kinase 2	Cdk2	-0.820803	1.07772	0.820803	0.0836134	0.387135	0.65813	0.154988	P97377	12	CDK2_MOUSE	Cyclin-dependent kinase 2	11	-43.3873	0.566127	KO + TB	Scram +TB	-0.966935	cell division,cellular response to insulin stimulus,centriole replication,DNA repair,G1/S transition of mitotic cell cycle,histone phosphorylation,meiotic cell cycle,negative regulation of transcription from RNA polymerase II promoter,peptidyl-serine phosphorylation,positive regulation of cell proliferation,positive regulation of DNA-dependent DNA replication initiation,positive regulation of transcription, DNA-templated,potassium ion transport,protein phosphorylation,Ras protein signal transduction,regulation of G2/M transition of mitotic cell cycle,regulation of gene expression,regulation of gene silencing,response to cAMP,response to electrical stimulus	GlyGly (K)
KO + TB / Scram +TB	Q3U269_K316_M1	Thiosulfate sulfurtransferase/rhodanese-like domain-containing protein 2 (Fragment);Thiosulfate sulfurtransferase/rhodanese-like domain-containing protein 2 (Fragment);Thiosulfate sulfurtransferase/rhodanese-like domain-containing protein 2 (Fragment);Thiosulfate sulfurtransferase/rhodanese-like domain-containing protein 2 (Fragment);Thiosulfate sulfurtransferase/rhodanese-like domain-containing protein 2	Tstd2	-0.820695	0.634465	0.820695	0.232025	0.598338	1.01717	0.247921	B1AWH1;B1AWH2;B1AWH3;E0CZ46;Q3U269	12	B1AWH1_MOUSE;B1AWH2_MOUSE;B1AWH3_MOUSE;E0CZ46_MOUSE;TSTD2_MOUSE	Thiosulfate sulfurtransferase/rhodanese-like domain-containing protein 2 (Fragment);Thiosulfate sulfurtransferase/rhodanese-like domain-containing protein 2 (Fragment);Thiosulfate sulfurtransferase/rhodanese-like domain-containing protein 2 (Fragment);Thiosulfate sulfurtransferase/rhodanese-like domain-containing protein 2 (Fragment);Thiosulfate sulfurtransferase/rhodanese-like domain-containing protein 2	18	-43.3831	0.566169	KO + TB	Scram +TB	-0.785089	;;;;	GlyGly (K)
KO + TB / Scram +TB	F6Q404_K52_M1	Protein disulfide-isomerase A3 (Fragment);Protein disulfide-isomerase A3	Pdia3	-0.820613	0.654723	0.820613	0.221451	0.541842	0.921131	0.242018	F6Q404;P27773	12	F6Q404_MOUSE;PDIA3_MOUSE	Protein disulfide-isomerase A3 (Fragment);Protein disulfide-isomerase A3	23	-43.3799	0.566201	KO + TB	Scram +TB	-0.7645	cell redox homeostasis;cell redox homeostasis,cellular response to interleukin-7,cellular response to vitamin D,positive regulation of extrinsic apoptotic signaling pathway,positive regulation of protein folding,protein folding,response to endoplasmic reticulum stress	GlyGly (K)
KO + TB / Scram +TB	Q8C7X2_K652_M1	ER membrane protein complex subunit 1 (Fragment);ER membrane protein complex subunit 1;ER membrane protein complex subunit 1	Emc1	-0.820568	1.07585	0.820568	0.0839751	0.203451	0.345867	0.155202	A0A1Y7VP81;Q8C7X2;Z4YJW0	12	A0A1Y7VP81_MOUSE;EMC1_MOUSE;Z4YJW0_MOUSE	ER membrane protein complex subunit 1 (Fragment);ER membrane protein complex subunit 1;ER membrane protein complex subunit 1	33	-43.3781	0.566219	KO + TB	Scram +TB	-0.433556	;;	GlyGly (K)
KO + TB / Scram +TB	A0A1B0GRF6_K85_M1	Integrin-linked protein kinase (Fragment);Integrin-linked protein kinase;Integrin-linked protein kinase (Fragment);Integrin-linked protein kinase (Fragment);Integrin-linked protein kinase (Fragment);Integrin-linked protein kinase	Ilk	-0.820546	1.15748	0.820546	0.0695861	0.394574	0.670775	0.142782	A0A1B0GR42;A0A1B0GRF6;A0A1B0GRW6;D3YZA5;F6Q5Z1;O55222	12	A0A1B0GR42_MOUSE;A0A1B0GRF6_MOUSE;A0A1B0GRW6_MOUSE;D3YZA5_MOUSE;F6Q5Z1_MOUSE;ILK_MOUSE	Integrin-linked protein kinase (Fragment);Integrin-linked protein kinase;Integrin-linked protein kinase (Fragment);Integrin-linked protein kinase (Fragment);Integrin-linked protein kinase (Fragment);Integrin-linked protein kinase	26	-43.3772	0.566228	KO + TB	Scram +TB	-0.925534	;;;;;branching involved in ureteric bud morphogenesis,cell aging,cell cycle arrest,cell-matrix adhesion,cell projection organization,establishment or maintenance of epithelial cell apical/basal polarity,fibroblast migration,integrin-mediated signaling pathway,myelin assembly,myelination in peripheral nervous system,negative regulation of apoptotic process,negative regulation of cardiac muscle cell apoptotic process,negative regulation of neural precursor cell proliferation,negative regulation of neuron apoptotic process,negative regulation of protein kinase activity,negative regulation of smooth muscle cell migration,negative regulation of smooth muscle cell proliferation,nerve development,neuron projection morphogenesis,outflow tract morphogenesis,peptidyl-serine phosphorylation,positive regulation of axon extension,positive regulation of axonogenesis,positive regulation of BMP signaling pathway,positive regulation of canonical Wnt signaling pathway,positive regulation of cell-matrix adhesion,positive regulation of cell migration,positive regulation of cell proliferation,positive regulation of dendrite morphogenesis,positive regulation of MAPK cascade,positive regulation of MAP kinase activity,positive regulation of myoblast differentiation,positive regulation of NIK/NF-kappaB signaling,positive regulation of osteoblast differentiation,positive regulation of phosphorylation,positive regulation of protein kinase B signaling,positive regulation of protein phosphorylation,positive regulation of signal transduction,positive regulation of transcription, DNA-templated,protein kinase B signaling,protein phosphorylation,regulation of actin cytoskeleton organization,regulation of cell growth,Schwann cell development,substrate adhesion-dependent cell spreading,fibril organization,tumor necrosis factor-mediated signaling pathway	GlyGly (K)
KO + TB / Scram +TB	Q63994_K97_M1	Myeloid cell surface antigen CD33 (Fragment);Myeloid cell surface antigen CD33	Cd33	-0.820487	1.31799	0.820487	0.048085	0.484258	0.823239	0.121693	A0A0U1RNJ9;Q63994	12	A0A0U1RNJ9_MOUSE;CD33_MOUSE	Myeloid cell surface antigen CD33 (Fragment);Myeloid cell surface antigen CD33	2	-43.3749	0.566251	KO + TB	Scram +TB	-1.43432	;cell adhesion	GlyGly (K)
KO + TB / Scram +TB	E9PZJ8_K1026_M1	Activating signal cointegrator 1 complex subunit 3 (Fragment);Activating signal cointegrator 1 complex subunit 3;Activating signal cointegrator 1 complex subunit 3	Ascc3	-0.820414	1.71243	0.820414	0.0193895	0.395757	0.672786	0.0826676	A0A1W2P6I6;A0A1W2P891;E9PZJ8	12	A0A1W2P6I6_MOUSE;A0A1W2P891_MOUSE;ASCC3_MOUSE	Activating signal cointegrator 1 complex subunit 3 (Fragment);Activating signal cointegrator 1 complex subunit 3;Activating signal cointegrator 1 complex subunit 3	93	-43.372	0.56628	KO + TB	Scram +TB	-1.16427	;;cell proliferation,DNA dealkylation involved in DNA repair,DNA duplex unwinding	GlyGly (K)
KO + TB / Scram +TB	E9PUC2_K68_M1	Long-chain-fatty-acid--CoA ligase 3 (Fragment);Long-chain-fatty-acid--CoA ligase 3;Long-chain-fatty-acid--CoA ligase 3	Acsl3	-0.820312	0.586491	0.820312	0.259125	0.603927	1.02668	0.262935	D3Z4I4;E9PUC2;Q9CZW4	12	D3Z4I4_MOUSE;E9PUC2_MOUSE;ACSL3_MOUSE	Long-chain-fatty-acid--CoA ligase 3 (Fragment);Long-chain-fatty-acid--CoA ligase 3;Long-chain-fatty-acid--CoA ligase 3	20	-43.3681	0.566319	KO + TB	Scram +TB	-0.769475	;;brain development,fatty acid biosynthetic process,long-chain fatty acid import,long-chain fatty acid metabolic process,long-chain fatty-acyl-CoA metabolic process,neuron differentiation,positive regulation of Golgi to plasma membrane protein transport,positive regulation of phosphatidylcholine biosynthetic process,positive regulation of secretion,response to nutrient,response to organic cyclic compound,very-low-density lipoprotein particle assembly	GlyGly (K)
KO + TB / Scram +TB	Q9D051_K227_M1	Pyruvate dehydrogenase E1 component subunit beta, mitochondrial	Pdhb	-0.820251	0.764353	0.820251	0.172047	0.533702	0.907294	0.214268	Q9D051	12	ODPB_MOUSE	Pyruvate dehydrogenase E1 component subunit beta, mitochondrial	9	-43.3657	0.566343	KO + TB	Scram +TB	-0.861617	acetyl-CoA biosynthetic process from pyruvate,glucose metabolic process,mitochondrial acetyl-CoA biosynthetic process from pyruvate,tricarboxylic acid cycle	GlyGly (K)
KO + TB / Scram +TB	B1AW21_K124_M1	Myotubularin	Mtm1	-0.820231	0.88978	0.820231	0.12889	0.48697	0.82785	0.187661	B1AW21;Q3UDN6;Q9Z2C5	12	B1AW21_MOUSE;Q3UDN6_MOUSE;MTM1_MOUSE	Myotubularin	26	-43.3649	0.566351	KO + TB	Scram +TB	-0.863845	endosome to lysosome transport,intermediate filament organization,mitochondrion distribution,muscle cell cellular homeostasis,phosphatidylinositol dephosphorylation,regulation of vacuole organization;endosome to lysosome transport,intermediate filament organization,mitochondrion distribution,muscle cell cellular homeostasis,phosphatidylinositol dephosphorylation,regulation of vacuole organization;endosome to lysosome transport,intermediate filament organization,mitochondrion distribution,mitochondrion morphogenesis,muscle cell cellular homeostasis,negative regulation of autophagosome assembly,negative regulation of proteasomal ubiquitin-dependent protein catabolic process,negative regulation of protein kinase B signaling,negative regulation of TOR signaling,phosphatidylinositol dephosphorylation,positive regulation of skeletal muscle tissue growth,protein dephosphorylation,protein transport,regulation of vacuole organization	GlyGly (K)
KO + TB / Scram +TB	A0A0R4J140_K673_M1	Clustered mitochondria protein homolog	Cluh	-0.820142	1.161	0.820142	0.069024	0.408439	0.694346	0.142321	A0A0R4J140;Q5SW19;Z4YLI8	12	A0A0R4J140_MOUSE;CLU_MOUSE;Z4YLI8_MOUSE	Clustered mitochondria protein homolog	32	-43.3614	0.566386	KO + TB	Scram +TB	-1.11057	intracellular distribution of mitochondria;intracellular distribution of mitochondria,mitochondrion organization;intracellular distribution of mitochondria	GlyGly (K)
KO + TB / Scram +TB	A0A087WPL5_K1165_M1	ATP-dependent RNA helicase A;ATP-dependent RNA helicase A (Fragment);ATP-dependent RNA helicase A;ATP-dependent RNA helicase A;ATP-dependent RNA helicase A;ATP-dependent RNA helicase A (Fragment)	Dhx9	-0.820096	0.854429	0.820096	0.13982	0.542831	0.922814	0.194875	A0A087WPL5;A0A087WRT3;A0A0R4J2C3;E9QNN1;O70133;Q3UR42	12	A0A087WPL5_MOUSE;A0A087WRT3_MOUSE;A0A0R4J2C3_MOUSE;E9QNN1_MOUSE;DHX9_MOUSE;Q3UR42_MOUSE	ATP-dependent RNA helicase A;ATP-dependent RNA helicase A (Fragment);ATP-dependent RNA helicase A;ATP-dependent RNA helicase A;ATP-dependent RNA helicase A;ATP-dependent RNA helicase A (Fragment)	65	-43.3596	0.566404	KO + TB	Scram +TB	-0.932004	alternative mRNA splicing, via spliceosome,cellular response to exogenous dsRNA,cellular response to tumor necrosis factor,CRD-mediated mRNA stabilization,DNA-templated viral transcription,G-quadruplex DNA unwinding,positive regulation of cytoplasmic translation,positive regulation of DNA repair,positive regulation of DNA replication,positive regulation of DNA topoisomerase (ATP-hydrolyzing) activity,positive regulation of fibroblast proliferation,positive regulation of gene silencing by miRNA,positive regulation of interferon-alpha production,positive regulation of interferon-beta production,positive regulation of interleukin-6 production,positive regulation of NF-kappaB transcription factor activity,positive regulation of polysome binding,positive regulation of response to cytokine stimulus,positive regulation of RNA export from nucleus,positive regulation of transcription from RNA polymerase II promoter,positive regulation of tumor necrosis factor secretion,positive regulation of viral transcription,positive regulation of viral translation,protein localization to cytoplasmic stress granule,regulation of mRNA processing,RNA secondary structure unwinding,small RNA loading onto RISC,targeting of mRNA for destruction involved in RNA interference;;;;alternative mRNA splicing, via spliceosome,cellular macromolecular complex assembly,cellular response to exogenous dsRNA,cellular response to heat,cellular response to tumor necrosis factor,circadian rhythm,CRD-mediated mRNA stabilization,DNA duplex unwinding,DNA-templated transcription, termination,DNA-templated viral transcription,G-quadruplex DNA unwinding,inflammatory response,innate immune response,mRNA transport,positive regulation of cytoplasmic translation,positive regulation of DNA repair,positive regulation of DNA replication,positive regulation of DNA topoisomerase (ATP-hydrolyzing) activity,positive regulation of fibroblast proliferation,positive regulation of gene silencing by miRNA,positive regulation of inflammatory response,positive regulation of innate immune response,positive regulation of interferon-alpha production,positive regulation of interferon-beta production,positive regulation of interleukin-18 production,positive regulation of interleukin-6 production,positive regulation of NF-kappaB transcription factor activity,positive regulation of polysome binding,positive regulation of response to cytokine stimulus,positive regulation of RNA export from nucleus,positive regulation of transcription from RNA polymerase II promoter,positive regulation of tumor necrosis factor secretion,positive regulation of viral transcription,positive regulation of viral translation,protein localization to cytoplasmic stress granule,pyroptosis,regulation of cytoplasmic translation,regulation of defense response to virus by host,regulation of mRNA processing,regulation of transcription from RNA polymerase II promoter,RNA secondary structure unwinding,small RNA loading onto RISC,targeting of mRNA for destruction involved in RNA interference;	GlyGly (K)
KO + TB / Scram +TB	Q8QZY6_K211_M1	Tetraspanin-14	Tspan14	-0.820094	1.76179	0.820094	0.0173063	0.266038	0.452264	0.0788451	Q8QZY6	12	TSN14_MOUSE	Tetraspanin-14	6	-43.3595	0.566405	KO + TB	Scram +TB	-0.948994	positive regulation of Notch signaling pathway,protein localization to plasma membrane,protein maturation	GlyGly (K)
KO + TB / Scram +TB	A0A171EBL2_K2089_M1	E3 ubiquitin-protein ligase RNF213	Rnf213	-0.819865	0.660642	0.819865	0.218453	0.607254	1.03233	0.240468	A0A171EBL2;E9Q555;Q3U0U2	12	A0A171EBL2_MOUSE;RN213_MOUSE;Q3U0U2_MOUSE	E3 ubiquitin-protein ligase RNF213	381	-43.3505	0.566495	KO + TB	Scram +TB	-0.855468	;angiogenesis,negative regulation of non-canonical Wnt signaling pathway,protein autoubiquitination,protein homooligomerization,protein ubiquitination,sprouting angiogenesis,ubiquitin-dependent protein catabolic process;	GlyGly (K)
KO + TB / Scram +TB	A0A0R4J0I9_K348_M1	Prolow-density lipoprotein receptor-related protein 1;Prolow-density lipoprotein receptor-related protein 1;Prolow-density lipoprotein receptor-related protein 1 (Fragment);Prolow-density lipoprotein receptor-related protein 1 (Fragment);Prolow-density lipoprotein receptor-related protein 1;Prolow-density lipoprotein receptor-related protein 1	Lrp1	-0.81982	2.05223	0.81982	0.00886681	0.19329	0.328592	0.0592333	A0A0R4J0I9;D3Z5M3;F6UAC8;F6XU19;Q3U5J2;Q91ZX7	12	A0A0R4J0I9_MOUSE;D3Z5M3_MOUSE;F6UAC8_MOUSE;F6XU19_MOUSE;Q3U5J2_MOUSE;LRP1_MOUSE	Prolow-density lipoprotein receptor-related protein 1;Prolow-density lipoprotein receptor-related protein 1;Prolow-density lipoprotein receptor-related protein 1 (Fragment);Prolow-density lipoprotein receptor-related protein 1 (Fragment);Prolow-density lipoprotein receptor-related protein 1;Prolow-density lipoprotein receptor-related protein 1	168	-43.3487	0.566513	KO + TB	Scram +TB	-0.823255	aging,amyloid-beta clearance by cellular catabolic process,amyloid-beta clearance by transcytosis,cell proliferation,cellular lipid catabolic process,cerebral cortex development,chemoattraction of axon,lipoprotein metabolic process,negative regulation of cytosolic calcium ion concentration,negative regulation of focal adhesion assembly,negative regulation of neuron apoptotic process,negative regulation of neuron projection development,phagocytosis,positive regulation of axon extension involved in regeneration,positive regulation of cell death,positive regulation of cholesterol import,positive regulation of collateral sprouting of injured axon,positive regulation of cytosolic calcium ion concentration,positive regulation of endocytosis,positive regulation of ERK1 and ERK2 cascade,positive regulation of insulin secretion involved in cellular response to glucose stimulus,positive regulation of lysosomal protein catabolic process,positive regulation of phagocytosis,positive regulation of protein binding,positive regulation of protein localization to plasma membrane,positive regulation of Schwann cell migration,positive regulation of vascular associated smooth muscle cell migration,protein kinase C-activating G-protein coupled receptor signaling pathway,receptor-mediated endocytosis;;;;endocytosis;beta-amyloid clearance,amyloid-beta clearance by cellular catabolic process,amyloid-beta clearance by transcytosis,aorta morphogenesis,apoptotic cell clearance,astrocyte activation involved in immune response,cardiac septum development,cell proliferation,cellular lipid catabolic process,cellular response to beta-amyloid,chemoattraction of axon,cholesterol metabolic process,coronary vasculature development,lysosomal transport,negative regulation of apoptotic process,negative regulation of cell death,negative regulation of cell-substrate adhesion,negative regulation of cytosolic calcium ion concentration,negative regulation of focal adhesion assembly,negative regulation of neuron apoptotic process,negative regulation of neuron projection development,negative regulation of platelet-derived growth factor receptor-beta signaling pathway,negative regulation of smooth muscle cell migration,negative regulation of Wnt signaling pathway,phagocytosis,positive regulation of beta-amyloid clearance,positive regulation of axon extension,positive regulation of axon extension involved in regeneration,positive regulation of cell death,positive regulation of chemokine (C-X-C motif) ligand 2 production,positive regulation of cholesterol efflux,positive regulation of cholesterol import,positive regulation of collateral sprouting of injured axon,positive regulation of cytosolic calcium ion concentration,positive regulation of endocytosis,positive regulation of ERK1 and ERK2 cascade,positive regulation of insulin secretion involved in cellular response to glucose stimulus,positive regulation of lipid transport,positive regulation of lysosomal protein catabolic process,positive regulation of neuron projection development,positive regulation of phagocytosis,positive regulation of protein binding,positive regulation of protein localization to plasma membrane,positive regulation of protein transport,positive regulation of Schwann cell migration,positive regulation of transcytosis,positive regulation of vascular associated smooth muscle cell migration,protein kinase C-activating G-protein coupled receptor signaling pathway,receptor-mediated endocytosis,regulation of actin cytoskeleton organization,regulation of cholesterol transport,regulation of phospholipase A2 activity,transport across blood-brain barrier	GlyGly (K)
KO + TB / Scram +TB	D3YTT6_K541_M1	Oxysterol-binding protein-related protein 3 (Fragment);Oxysterol-binding protein-related protein 3 (Fragment);Oxysterol-binding protein;Oxysterol-binding protein-related protein 3 (Fragment);Oxysterol-binding protein;Oxysterol-binding protein;Oxysterol-binding protein-related protein 3	Osbpl3	-0.81974	1.65568	0.81974	0.0220964	0.238768	0.405905	0.0869091	A0A0N4SV33;A0A0N4SVU7;D3YTT6;D3YVF7;D3Z194;F8WH20;Q9DBS9	12	A0A0N4SV33_MOUSE;A0A0N4SVU7_MOUSE;D3YTT6_MOUSE;D3YVF7_MOUSE;D3Z194_MOUSE;F8WH20_MOUSE;OSBL3_MOUSE	Oxysterol-binding protein-related protein 3 (Fragment);Oxysterol-binding protein-related protein 3 (Fragment);Oxysterol-binding protein;Oxysterol-binding protein-related protein 3 (Fragment);Oxysterol-binding protein;Oxysterol-binding protein;Oxysterol-binding protein-related protein 3	14	-43.3456	0.566544	KO + TB	Scram +TB	-1.11061	;;lipid transport;;lipid transport;lipid transport;	GlyGly (K)
KO + TB / Scram +TB	A2AS03_K613_M1	Helicase with zinc finger domain 2	Helz2	-0.81963	0.896197	0.81963	0.127	0.488365	0.830221	0.186315	A2AS03;A2AS05;E9QAM5	12	A2AS03_MOUSE;A2AS05_MOUSE;HELZ2_MOUSE	Helicase with zinc finger domain 2	119	-43.3413	0.566587	KO + TB	Scram +TB	-0.846742	;;nuclear-transcribed mRNA catabolic process, nonsense-mediated decay,positive regulation of transcription from RNA polymerase II promoter	GlyGly (K)
KO + TB / Scram +TB	A0A494B945_K200_M1	Ras-related protein Rab-1B (Fragment);Ras-related protein Rab-1B;Ras-related protein Rab-1B;Ras-related protein Rab-1B	Rab1b	-0.819576	1.17468	0.819576	0.0668834	0.442393	0.752067	0.140382	A0A494B945;A0A494BA38;A0A494BBL7;Q9D1G1	12	A0A494B945_MOUSE;A0A494BA38_MOUSE;A0A494BBL7_MOUSE;RAB1B_MOUSE	Ras-related protein Rab-1B (Fragment);Ras-related protein Rab-1B;Ras-related protein Rab-1B;Ras-related protein Rab-1B	5	-43.3391	0.566609	KO + TB	Scram +TB	-1.12442	;;;autophagosome assembly,ER to Golgi vesicle-mediated transport,intracellular protein transport,positive regulation of glycoprotein metabolic process,regulation of autophagosome assembly,virion assembly	GlyGly (K)
KO + TB / Scram +TB	A2AQD5_K796_M1	Protein ITPRID2	Itprid2	-0.819523	1.02221	0.819523	0.0950151	0.56102	0.953734	0.163738	A2AQD5;A2AQD6;Q922B9	12	A2AQD5_MOUSE;A2AQD6_MOUSE;ITPI2_MOUSE	Protein ITPRID2	15	-43.3371	0.566629	KO + TB	Scram +TB	-1.13535	;;	GlyGly (K)
KO + TB / Scram +TB	Q61024_K244_M1	Asparagine synthetase [glutamine-hydrolyzing] (Fragment);Asparagine synthetase [glutamine-hydrolyzing] (Fragment);Asparagine synthetase [glutamine-hydrolyzing] (Fragment);Asparagine synthetase [glutamine-hydrolyzing]	Asns	-0.819504	0.515795	0.819504	0.304933	0.882997	1.50109	0.286322	D3YYR0;D3Z028;D3Z0C2;Q61024	12	D3YYR0_MOUSE;D3Z028_MOUSE;D3Z0C2_MOUSE;ASNS_MOUSE	Asparagine synthetase [glutamine-hydrolyzing] (Fragment);Asparagine synthetase [glutamine-hydrolyzing] (Fragment);Asparagine synthetase [glutamine-hydrolyzing] (Fragment);Asparagine synthetase [glutamine-hydrolyzing]	39	-43.3363	0.566637	KO + TB	Scram +TB	-1.03082	;;;asparagine biosynthetic process,cellular response to glucose starvation,cellular response to hormone stimulus,glutamine metabolic process,L-asparagine biosynthetic process,liver development,negative regulation of apoptotic process,positive regulation of mitotic cell cycle,response to amino acid,response to follicle-stimulating hormone,response to light stimulus,response to mechanical stimulus,response to methotrexate,response to toxic substance	GlyGly (K)
KO + TB / Scram +TB	P68404_K362_M1	Protein kinase C beta type	Prkcb	-0.819427	0.597488	0.819427	0.252645	0.445211	0.756858	0.25945	P68404	12	KPCB_MOUSE	Protein kinase C beta type	22	-43.3333	0.566667	KO + TB	Scram +TB	-0.634723	adaptive immune response,apoptotic process,B cell activation,B cell receptor signaling pathway,calcium ion transport,cellular calcium ion homeostasis,cellular response to carbohydrate stimulus,histone H3-T6 phosphorylation,intracellular signal transduction,negative regulation of glucose transport,negative regulation of insulin receptor signaling pathway,peptidyl-serine phosphorylation,positive regulation of angiogenesis,positive regulation of B cell receptor signaling pathway,positive regulation of I-kappaB kinase/NF-kappaB signaling,positive regulation of NF-kappaB transcription factor activity,positive regulation of vascular endothelial growth factor receptor signaling pathway,presynaptic modulation of chemical synaptic transmission,protein phosphorylation,regulation of dopamine secretion,regulation of glucose transport,regulation of growth,regulation of synaptic vesicle exocytosis,regulation of transcription from RNA polymerase II promoter,response to drug,response to hypoxia	GlyGly (K)
KO + TB / Scram +TB	Q2TBE6_K387_M1	Phosphatidylinositol 4-kinase type 2-alpha	Pi4k2a	-0.819388	0.951946	0.819388	0.1117	0.468927	0.797177	0.175935	A0A494BBQ4;Q2TBE6	12	A0A494BBQ4_MOUSE;P4K2A_MOUSE	Phosphatidylinositol 4-kinase type 2-alpha	26	-43.3318	0.566682	KO + TB	Scram +TB	-0.950947	;basophil degranulation,endosome organization,Golgi organization,phosphatidylinositol biosynthetic process,phosphatidylinositol phosphorylation	GlyGly (K)
KO + TB / Scram +TB	Q9Z1G3_K86_M1	V-type proton ATPase subunit C;V-type proton ATPase subunit C (Fragment);V-type proton ATPase subunit C 1	Atp6v1c1	-0.819271	0.781662	0.819271	0.165325	0.660991	1.12368	0.210273	A0A2I3BPD0;A0A2I3BQD9;Q9Z1G3	12	A0A2I3BPD0_MOUSE;A0A2I3BQD9_MOUSE;VATC1_MOUSE	V-type proton ATPase subunit C;V-type proton ATPase subunit C (Fragment);V-type proton ATPase subunit C 1	34	-43.3272	0.566728	KO + TB	Scram +TB	-1.12976	;;	GlyGly (K)
KO + TB / Scram +TB	Q3UMB9_K813_M1	WASH complex subunit 4	Washc4	-0.819239	2.08591	0.819239	0.00820517	0.197703	0.336096	0.0571905	A0A1W2P6V9;Q3UMB9	12	A0A1W2P6V9_MOUSE;WASC4_MOUSE	WASH complex subunit 4	40	-43.3259	0.566741	KO + TB	Scram +TB	-0.927996	;endosomal transport,endosome organization,protein transport	GlyGly (K)
KO + TB / Scram +TB	D3YZ62_K9_M1	Unconventional myosin-Va (Fragment);Unconventional myosin-Va;Unconventional myosin-Va;Unconventional myosin-Va;Unconventional myosin-Va (Fragment);Unconventional myosin-Va (Fragment);Unconventional myosin-Va	Myo5a	-0.81921	2.21091	0.81921	0.00615305	0.156303	0.265715	0.0508329	B8JK05;D3YZ62;D3Z4J3;D6RFU0;F6TDE5;F6Z2S4;Q99104	12	B8JK05_MOUSE;D3YZ62_MOUSE;D3Z4J3_MOUSE;D6RFU0_MOUSE;F6TDE5_MOUSE;F6Z2S4_MOUSE;MYO5A_MOUSE	Unconventional myosin-Va (Fragment);Unconventional myosin-Va;Unconventional myosin-Va;Unconventional myosin-Va;Unconventional myosin-Va (Fragment);Unconventional myosin-Va (Fragment);Unconventional myosin-Va	27	-43.3248	0.566752	KO + TB	Scram +TB	-1.03398	;;;;;;actin filament-based movement,actin filament organization,axo-dendritic protein transport,cellular response to insulin stimulus,chemical synaptic transmission,developmental pigmentation,endoplasmic reticulum localization,establishment of endoplasmic reticulum localization to postsynapse,exocytosis,hair follicle maturation,insulin secretion,locomotion involved in locomotory behavior,long-chain fatty acid biosynthetic process,melanin biosynthetic process,melanin metabolic process,melanocyte differentiation,melanosome localization,melanosome transport,myelination,odontogenesis,pigmentation,positive regulation of cellular response to insulin stimulus,positive regulation of protein localization to plasma membrane,positive regulation of vascular associated smooth muscle cell migration,post-Golgi vesicle-mediated transport,macromolecular complex assembly,protein localization to plasma membrane,regulation of exocytosis,regulation of inositol 1,4,5-trisphosphate-sensitive calcium-release channel activity,regulation of postsynaptic cytosolic calcium ion concentration,secretory granule localization,synapse organization,vesicle-mediated transport,vesicle transport along actin filament,visual perception	GlyGly (K)
KO + TB / Scram +TB	Q8BVL3_K435_M1	Sorting nexin-17 (Fragment);Sorting nexin-17 (Fragment);Sorting nexin-17;Sorting nexin-17;Sorting nexin-17	Snx17	-0.819175	1.39638	0.819175	0.0401435	0.30238	0.514046	0.112498	D3Z3J1;D3Z7S9;H3BKG9;H3BKQ6;Q8BVL3	12	D3Z3J1_MOUSE;D3Z7S9_MOUSE;H3BKG9_MOUSE;H3BKQ6_MOUSE;SNX17_MOUSE	Sorting nexin-17 (Fragment);Sorting nexin-17 (Fragment);Sorting nexin-17;Sorting nexin-17;Sorting nexin-17	13	-43.3234	0.566766	KO + TB	Scram +TB	-0.935188	intracellular protein transport;intracellular protein transport,signal transduction;intracellular protein transport;;aorta development,cardiac septum development,coronary vasculature development,endocytic recycling,intracellular protein transport,kidney development,receptor-mediated endocytosis,retrograde transport, endosome to plasma membrane,signal transduction	GlyGly (K)
KO + TB / Scram +TB	P32883_K88_M1	GTPase KRas;GTPase KRas (Fragment);GTPase KRas;GTPase KRas	Kras	-0.819081	0.332947	0.819081	0.464572	0.458462	0.779385	0.359234	A0A0N4SVY1;B2KGV5;E9Q8V2;P32883	12	A0A0N4SVY1_MOUSE;B2KGV5_MOUSE;E9Q8V2_MOUSE;RASK_MOUSE	GTPase KRas;GTPase KRas (Fragment);GTPase KRas;GTPase KRas	9	-43.3197	0.566803	KO + TB	Scram +TB	-0.362573	signal transduction;signal transduction;signal transduction;actin cytoskeleton organization,cytokine-mediated signaling pathway,endocrine signaling,epithelial tube branching involved in lung morphogenesis,female pregnancy,forebrain astrocyte development,homeostasis of number of cells within a tissue,liver development,negative regulation of cell differentiation,negative regulation of neuron apoptotic process,positive regulation of cell proliferation,positive regulation of cellular senescence,positive regulation of gene expression,positive regulation of MAP kinase activity,positive regulation of NF-kappaB transcription factor activity,positive regulation of nitric-oxide synthase activity,positive regulation of protein phosphorylation,positive regulation of Rac protein signal transduction,Ras protein signal transduction,regulation of long-term neuronal synaptic plasticity,regulation of protein stability,regulation of synaptic transmission, GABAergic,response to glucocorticoid,response to isolation stress,response to mineralocorticoid,striated muscle cell differentiation,visual learning	GlyGly (K)
KO + TB / Scram +TB	A2AHQ7_K705_M1	Phosphorylase b kinase regulatory subunit;Phosphorylase b kinase regulatory subunit (Fragment);Phosphorylase b kinase regulatory subunit;Phosphorylase b kinase regulatory subunit alpha, liver isoform	Phka2	-0.819074	0.931713	0.819074	0.117027	0.644757	1.09609	0.179739	A2AHQ7;A2AHQ8;Q6PE66;Q8BWJ3	12	A2AHQ7_MOUSE;A2AHQ8_MOUSE;Q6PE66_MOUSE;KPB2_MOUSE	Phosphorylase b kinase regulatory subunit;Phosphorylase b kinase regulatory subunit (Fragment);Phosphorylase b kinase regulatory subunit;Phosphorylase b kinase regulatory subunit alpha, liver isoform	16	-43.3194	0.566806	KO + TB	Scram +TB	-1.2166	glycogen metabolic process;glycogen metabolic process;glycogen metabolic process;glycogen metabolic process,protein phosphorylation	GlyGly (K)
KO + TB / Scram +TB	A2ATU9_K12_M1	Histone acetyltransferase type B catalytic subunit	Hat1	-0.819065	0.969811	0.819065	0.107198	0.458961	0.780234	0.17256	A2ATU9;Q8BY71	12	A2ATU9_MOUSE;HAT1_MOUSE	Histone acetyltransferase type B catalytic subunit	14	-43.3191	0.566809	KO + TB	Scram +TB	-1.00296	chromatin silencing at telomere;chromatin silencing at telomere,DNA replication-dependent nucleosome assembly,DNA replication-independent nucleosome assembly,histone H4 acetylation,response to nutrient	GlyGly (K)
KO + TB / Scram +TB	F7CBP1_K187_M1	Eukaryotic translation initiation factor 4 gamma 2 (Fragment);Eukaryotic translation initiation factor 4 gamma 2 (Fragment);Eukaryotic translation initiation factor 4 gamma 2;Eukaryotic translation initiation factor 4 gamma 2 (Fragment);Eukaryotic translation initiation factor 4 gamma 2 (Fragment);Eukaryotic translation initiation factor 4 gamma 2;Eukaryotic translation initiation factor 4 gamma 2	Eif4g2	-0.818832	0.468641	0.818832	0.339906	0.915432	1.55623	0.303404	F6TW20;F6UU81;F7CBP1;F7CHS2;F7DAB1;G3XA17;Q62448	12	F6TW20_MOUSE;F6UU81_MOUSE;F7CBP1_MOUSE;F7CHS2_MOUSE;F7DAB1_MOUSE;G3XA17_MOUSE;IF4G2_MOUSE	Eukaryotic translation initiation factor 4 gamma 2 (Fragment);Eukaryotic translation initiation factor 4 gamma 2 (Fragment);Eukaryotic translation initiation factor 4 gamma 2;Eukaryotic translation initiation factor 4 gamma 2 (Fragment);Eukaryotic translation initiation factor 4 gamma 2 (Fragment);Eukaryotic translation initiation factor 4 gamma 2;Eukaryotic translation initiation factor 4 gamma 2	18	-43.3099	0.566901	KO + TB	Scram +TB	-0.955375	;;;;;heart development,positive regulation of axon extension,positive regulation of dendritic spine development,positive regulation of translation;cellular macromolecule biosynthetic process,negative regulation of autophagy,positive regulation of axon extension,positive regulation of cell growth,positive regulation of dendritic spine development,positive regulation of translation,regulation of translational initiation	GlyGly (K)
KO + TB / Scram +TB	A0A1L1SVG6_K21_M1	Choline transporter-like protein 2 (Fragment);Choline transporter-like protein 2 (Fragment);Choline transporter-like protein 2;Choline transporter-like protein 2	Slc44a2	-0.818771	0.498776	0.818771	0.31712	0.95876	1.62989	0.292601	A0A1L1SS87;A0A1L1SU40;A0A1L1SVG6;Q8BY89	12	A0A1L1SS87_MOUSE;A0A1L1SU40_MOUSE;A0A1L1SVG6_MOUSE;CTL2_MOUSE	Choline transporter-like protein 2 (Fragment);Choline transporter-like protein 2 (Fragment);Choline transporter-like protein 2;Choline transporter-like protein 2	14	-43.3075	0.566925	KO + TB	Scram +TB	-1.05668	;;;choline transport,transmembrane transport	GlyGly (K)
KO + TB / Scram +TB	A0A1B0GT56_K146_M1	Adenylate cyclase type 7 (Fragment);Adenylate cyclase type 7	Adcy7	-0.81877	0.858395	0.81877	0.13855	0.523825	0.890502	0.194239	A0A1B0GT56;P51829	12	A0A1B0GT56_MOUSE;ADCY7_MOUSE	Adenylate cyclase type 7 (Fragment);Adenylate cyclase type 7	32	-43.3075	0.566925	KO + TB	Scram +TB	-0.931091	cAMP biosynthetic process,intracellular signal transduction;activation of adenylate cyclase activity,adenylate cyclase-activating G-protein coupled receptor signaling pathway,cAMP biosynthetic process,cellular response to ethanol,cellular response to lithium ion,maternal process involved in female pregnancy,negative regulation of cytokine production involved in inflammatory response,regulation of adaptive immune response	GlyGly (K)
KO + TB / Scram +TB	L7N451_K1717_M1	Interferon-induced very large GTPase 1	Gvin1	-0.818758	0.36738	0.818758	0.429161	1.14379	1.94444	0.343888	L7N451;Q80SU7	12	L7N451_MOUSE;GVIN1_MOUSE	Interferon-induced very large GTPase 1	185	-43.307	0.56693	KO + TB	Scram +TB	-0.98145	;	GlyGly (K)
KO + TB / Scram +TB	Q9WUL6_K163_M1	Mitogen-activated protein kinase kinase kinase 14	Map3k14	-0.81867	1.96037	0.81867	0.0109555	0.175985	0.299174	0.0649613	Q9WUL6	12	M3K14_MOUSE	Mitogen-activated protein kinase kinase kinase 14	6	-43.3036	0.566964	KO + TB	Scram +TB	-0.712611	cellular response to mechanical stimulus,defense response to virus,I-kappaB kinase/NF-kappaB signaling,immune response,positive regulation of I-kappaB kinase/NF-kappaB signaling,protein phosphorylation	GlyGly (K)
KO + TB / Scram +TB	Q3UE92_K641_M1	Xaa-Pro aminopeptidase 1;Xaa-Pro aminopeptidase 1;Xaa-Pro aminopeptidase 1;Xaa-Pro aminopeptidase 1;Xaa-Pro aminopeptidase 1;Xaa-Pro aminopeptidase 1 (Fragment)	Xpnpep1	-0.818665	0.596971	0.818665	0.252947	0.638393	1.08527	0.259577	A0A494BBG8;Q3UE92;Q6P1B1;S4R167;S4R1I3;S4R228	12	A0A494BBG8_MOUSE;Q3UE92_MOUSE;XPP1_MOUSE;S4R167_MOUSE;S4R1I3_MOUSE;S4R228_MOUSE	Xaa-Pro aminopeptidase 1;Xaa-Pro aminopeptidase 1;Xaa-Pro aminopeptidase 1;Xaa-Pro aminopeptidase 1;Xaa-Pro aminopeptidase 1;Xaa-Pro aminopeptidase 1 (Fragment)	34	-43.3034	0.566966	KO + TB	Scram +TB	-0.795062	;bradykinin catabolic process;bradykinin catabolic process,proteolysis;;;	GlyGly (K)
KO + TB / Scram +TB	A0A5H1ZRL3_K598_M1	Negative elongation factor B;Negative elongation factor B (Fragment);Negative elongation factor B (Fragment);Negative elongation factor B	Nelfb	-0.818513	1.91958	0.818513	0.0120342	0.244078	0.414932	0.0677574	A0A5H1ZRL3;F6SWS9;F6UFF7;Q8C4Y3	12	A0A5H1ZRL3_MOUSE;F6SWS9_MOUSE;F6UFF7_MOUSE;NELFB_MOUSE	Negative elongation factor B;Negative elongation factor B (Fragment);Negative elongation factor B (Fragment);Negative elongation factor B	12	-43.2974	0.567026	KO + TB	Scram +TB	-1.01213	negative regulation of transcription, DNA-templated;negative regulation of transcription, DNA-templated;negative regulation of transcription, DNA-templated;cell proliferation,negative regulation of stem cell differentiation,negative regulation of transcription elongation from RNA polymerase II promoter,stem cell differentiation	GlyGly (K)
KO + TB / Scram +TB	A2A5J8_K163_M1	Lysosomal protective protein (Fragment);Carboxypeptidase (Fragment);Lysosomal protective protein (Fragment);Carboxypeptidase;Lysosomal protective protein	Ctsa	-0.818407	2.10126	0.818407	0.00792036	0.211082	0.35884	0.0563615	A2A5J7;A2A5J8;A2A5J9;G3X8T3;P16675	12	A2A5J7_MOUSE;A2A5J8_MOUSE;A2A5J9_MOUSE;G3X8T3_MOUSE;PPGB_MOUSE	Lysosomal protective protein (Fragment);Carboxypeptidase (Fragment);Lysosomal protective protein (Fragment);Carboxypeptidase;Lysosomal protective protein	29	-43.2932	0.567068	KO + TB	Scram +TB	-0.850266	;;;;negative regulation of chaperone-mediated autophagy,proteolysis,regulation of protein stability	GlyGly (K)
KO + TB / Scram +TB	Q6WKZ7_K200_M1	Nostrin	Nostrin	-0.818355	1.39567	0.818355	0.0402099	0.218546	0.371529	0.112589	Q6WKZ7	12	NOSTN_MOUSE	Nostrin	6	-43.2912	0.567088	KO + TB	Scram +TB	-0.917965	endocytosis,negative regulation of transcription, DNA-templated	GlyGly (K)
KO + TB / Scram +TB	D3YZ20_K52_M1	DNA-directed RNA polymerase II subunit RPB11	Polr2j	-0.818235	1.33814	0.818235	0.0459053	0.404885	0.688304	0.119236	D3YZ19;D3YZ20;O08740;Q6PI63	12	D3YZ19_MOUSE;D3YZ20_MOUSE;RPB11_MOUSE;Q6PI63_MOUSE	DNA-directed RNA polymerase II subunit RPB11	2	-43.2865	0.567135	KO + TB	Scram +TB	-1.08695	;;transcription from RNA polymerase II promoter;	GlyGly (K)
KO + TB / Scram +TB	O70472_K1223_M1	Transmembrane protein 131 (Fragment);Transmembrane protein 131 (Fragment);Transmembrane protein 131 (Fragment);Transmembrane protein 131 (Fragment);Transmembrane protein 131	Tmem131	-0.818214	0.331868	0.818214	0.465728	0.263912	0.448651	0.359781	A0A087WQG5;A0A087WRG7;A0A0A6YW65;A0A0A6YXP8;O70472	12	A0A087WQG5_MOUSE;A0A087WRG7_MOUSE;A0A0A6YW65_MOUSE;A0A0A6YXP8_MOUSE;TM131_MOUSE	Transmembrane protein 131 (Fragment);Transmembrane protein 131 (Fragment);Transmembrane protein 131 (Fragment);Transmembrane protein 131 (Fragment);Transmembrane protein 131	15	-43.2856	0.567144	KO + TB	Scram +TB	-0.216685	;;;;	GlyGly (K)
KO + TB / Scram +TB	Q3UEJ6_K696_M1	Alpha-1,4 glucan phosphorylase;Glycogen phosphorylase, liver form	Pygl	-0.818164	1.04142	0.818164	0.090903	0.603524	1.02599	0.160623	Q3UEJ6;Q9ET01	12	Q3UEJ6_MOUSE;PYGL_MOUSE	Alpha-1,4 glucan phosphorylase;Glycogen phosphorylase, liver form	65	-43.2837	0.567163	KO + TB	Scram +TB	-1.35408	glycogen metabolic process;5-phosphoribose 1-diphosphate biosynthetic process,glucose homeostasis,glycogen catabolic process,glycogen metabolic process,necroptotic process,response to bacterium	GlyGly (K)
KO + TB / Scram +TB	D6RHA2_K234_M1	N-acylglucosamine 2-epimerase	Renbp	-0.818134	1.16602	0.818134	0.0682315	0.450401	0.765682	0.141633	D6RHA2;G3XA46;P82343	12	D6RHA2_MOUSE;G3XA46_MOUSE;RENBP_MOUSE	N-acylglucosamine 2-epimerase	20	-43.2825	0.567175	KO + TB	Scram +TB	-1.07524	N-acetylneuraminate catabolic process;;N-acetylglucosamine metabolic process,N-acetylmannosamine metabolic process,N-acetylneuraminate catabolic process,negative regulation of catalytic activity,negative regulation of endopeptidase activity	GlyGly (K)
KO + TB / Scram +TB	D3Z227_K89_M1	Catechol O-methyltransferase (Fragment);Catechol O-methyltransferase	Comt	-0.818095	1.53049	0.818095	0.0294786	0.388258	0.660039	0.0987139	D3Z227;O88587	12	D3Z227_MOUSE;COMT_MOUSE	Catechol O-methyltransferase (Fragment);Catechol O-methyltransferase	14	-43.281	0.56719	KO + TB	Scram +TB	-1.11594	methylation;catecholamine catabolic process,catechol-containing compound metabolic process,cellular response to phosphate starvation,developmental process,dopamine catabolic process,dopamine metabolic process,estrogen metabolic process,female pregnancy,learning,methylation,multicellular organismal reproductive process,negative regulation of dopamine metabolic process,negative regulation of renal sodium excretion,negative regulation of smooth muscle cell proliferation,neurotransmitter catabolic process,positive regulation of homocysteine metabolic process,regulation of sensory perception of pain,response to drug,response to estrogen,response to lipopolysaccharide,response to organic cyclic compound,response to pain,short-term memory	GlyGly (K)
KO + TB / Scram +TB	A0A1Y7VL95_K35_M1	Ribosyldihydronicotinamide dehydrogenase [quinone];Ribosyldihydronicotinamide dehydrogenase [quinone] (Fragment);Ribosyldihydronicotinamide dehydrogenase [quinone]	Nqo2	-0.817956	1.50152	0.817956	0.0315123	0.285629	0.48557	0.101576	A0A1Y7VL95;A0A1Y7VMA0;Q9JI75	12	A0A1Y7VL95_MOUSE;A0A1Y7VMA0_MOUSE;NQO2_MOUSE	Ribosyldihydronicotinamide dehydrogenase [quinone];Ribosyldihydronicotinamide dehydrogenase [quinone] (Fragment);Ribosyldihydronicotinamide dehydrogenase [quinone]	14	-43.2755	0.567245	KO + TB	Scram +TB	-1.0808	;;memory,oxidation-reduction process,positive regulation of ERK1 and ERK2 cascade,positive regulation of neuron apoptotic process,positive regulation of reactive oxygen species metabolic process,positive regulation of vascular smooth muscle cell proliferation	GlyGly (K)
KO + TB / Scram +TB	B1ARU1_K147_M1	Microtubule-actin cross-linking factor 1;Microtubule-actin cross-linking factor 1 (Fragment);Microtubule-actin cross-linking factor 1 (Fragment);Microtubule-actin cross-linking factor 1;Microtubule-actin cross-linking factor 1;Microtubule-actin cross-linking factor 1 (Fragment);Microtubule-actin cross-linking factor 1;Microtubule-actin cross-linking factor 1;Microtubule-actin cross-linking factor 1;Microtubule-actin cross-linking factor 1;Microtubule-actin cross-linking factor 1;Microtubule-actin cross-linking factor 1 (Fragment);Microtubule-actin cross-linking factor 1 (Fragment);Microtubule-actin cross-linking factor 1 (Fragment);Microtubule-actin cross-linking factor 1 (Fragment);Microtubule-actin cross-linking factor 1 (Fragment);Microtubule-actin cross-linking factor 1 (Fragment);Microtubule-actin cross-linking factor 1 (Fragment);Microtubule-actin cross-linking factor 1	Macf1	-0.817908	1.50882	0.817908	0.0309873	0.294789	0.501142	0.100846	A0A0A0MQA6;A0A0A0MQH5;A0A286YD76;A0A571BF93;A0A571BGC6;A0A5F8MP99;B1ARU1;B1ARU4;E9PVY8;E9QA63;E9QNP1;F6Q750;F6RCJ3;F6RL59;F6SHS0;F6XCT0;F6YKN8;F7ACR9;Q9QXZ0	12	A0A0A0MQA6_MOUSE;A0A0A0MQH5_MOUSE;A0A286YD76_MOUSE;A0A571BF93_MOUSE;A0A571BGC6_MOUSE;A0A5F8MP99_MOUSE;B1ARU1_MOUSE;B1ARU4_MOUSE;E9PVY8_MOUSE;E9QA63_MOUSE;E9QNP1_MOUSE;F6Q750_MOUSE;F6RCJ3_MOUSE;F6RL59_MOUSE;F6SHS0_MOUSE;F6XCT0_MOUSE;F6YKN8_MOUSE;F7ACR9_MOUSE;MACF1_MOUSE	Microtubule-actin cross-linking factor 1;Microtubule-actin cross-linking factor 1 (Fragment);Microtubule-actin cross-linking factor 1 (Fragment);Microtubule-actin cross-linking factor 1;Microtubule-actin cross-linking factor 1;Microtubule-actin cross-linking factor 1 (Fragment);Microtubule-actin cross-linking factor 1;Microtubule-actin cross-linking factor 1;Microtubule-actin cross-linking factor 1;Microtubule-actin cross-linking factor 1;Microtubule-actin cross-linking factor 1;Microtubule-actin cross-linking factor 1 (Fragment);Microtubule-actin cross-linking factor 1 (Fragment);Microtubule-actin cross-linking factor 1 (Fragment);Microtubule-actin cross-linking factor 1 (Fragment);Microtubule-actin cross-linking factor 1 (Fragment);Microtubule-actin cross-linking factor 1 (Fragment);Microtubule-actin cross-linking factor 1 (Fragment);Microtubule-actin cross-linking factor 1	59	-43.2736	0.567264	KO + TB	Scram +TB	-0.929996	intermediate filament cytoskeleton organization;intermediate filament cytoskeleton organization;;intermediate filament cytoskeleton organization;intermediate filament cytoskeleton organization;;;intermediate filament cytoskeleton organization;Golgi to plasma membrane protein transport,intermediate filament cytoskeleton organization,positive regulation of axon extension,regulation of cell migration,regulation of focal adhesion assembly,regulation of microtubule-based process;intermediate filament cytoskeleton organization;intermediate filament cytoskeleton organization;intermediate filament cytoskeleton organization;intermediate filament cytoskeleton organization;intermediate filament cytoskeleton organization;intermediate filament cytoskeleton organization;intermediate filament cytoskeleton organization;intermediate filament cytoskeleton organization;intermediate filament cytoskeleton organization;establishment or maintenance of cell polarity,Golgi to plasma membrane protein transport,intermediate filament cytoskeleton organization,mesoderm formation,positive regulation of Wnt signaling pathway,posttranslational protein targeting to membrane,protein localization,regulation of cell migration,regulation of epithelial cell migration,regulation of focal adhesion assembly,regulation of microtubule-based process,regulation of neuron projection arborization,Wnt signaling pathway,wound healing	GlyGly (K)
KO + TB / Scram +TB	E9Q5F6_K6_M1	Polyubiquitin-C (Fragment);Polyubiquitin-C	Ubc	-0.817904	0.756006	0.817904	0.175385	0.484154	0.823062	0.216289	E9Q5F6;P0CG50	12	E9Q5F6_MOUSE;UBC_MOUSE	Polyubiquitin-C (Fragment);Polyubiquitin-C	28	-43.2735	0.567265	KO + TB	Scram +TB	-0.78878	;modification-dependent protein catabolic process,protein ubiquitination	GlyGly (K)
KO + TB / Scram +TB	B1AXX9_K46_M1	DnaJ homolog subfamily A member 1 (Fragment);DnaJ homolog subfamily A member 1 (Fragment);DnaJ homolog subfamily A member 1 (Fragment);DnaJ homolog subfamily A member 1	Dnaja1	-0.817894	0.736323	0.817894	0.183517	0.293871	0.49958	0.220858	B1AXX9;B1AXY0;B1AXY1;P63037	12	B1AXX9_MOUSE;B1AXY0_MOUSE;B1AXY1_MOUSE;DNJA1_MOUSE	DnaJ homolog subfamily A member 1 (Fragment);DnaJ homolog subfamily A member 1 (Fragment);DnaJ homolog subfamily A member 1 (Fragment);DnaJ homolog subfamily A member 1	24	-43.273	0.56727	KO + TB	Scram +TB	-0.525361	;protein folding;protein folding;androgen receptor signaling pathway,DNA damage response, detection of DNA damage,flagellated sperm motility,negative regulation of apoptotic process,negative regulation of establishment of protein localization to mitochondrion,negative regulation of JUN kinase activity,negative regulation of nitrosative stress-induced intrinsic apoptotic signaling pathway,negative regulation of protein ubiquitination,positive regulation of apoptotic process,protein folding,protein localization to mitochondrion,regulation of protein transport,response to heat,spermatogenesis,toxin transport	GlyGly (K)
KO + TB / Scram +TB	A0A0R4J1B4_K386_M1	Integrin alpha-M	Itgam	-0.817881	1.62513	0.817881	0.0237065	0.301751	0.512977	0.0896632	A0A0R4J1B4;D6RJ73;E9Q5K8;E9Q604;G5E8F1;P05555	12	A0A0R4J1B4_MOUSE;D6RJ73_MOUSE;E9Q5K8_MOUSE;E9Q604_MOUSE;G5E8F1_MOUSE;ITAM_MOUSE	Integrin alpha-M	59	-43.2726	0.567274	KO + TB	Scram +TB	-0.882632	cell adhesion,integrin-mediated signaling pathway;;cell adhesion,integrin-mediated signaling pathway;cell adhesion,integrin-mediated signaling pathway;cell adhesion,integrin-mediated signaling pathway;activated T cell proliferation,beta-amyloid clearance,apoptotic signaling pathway,cell adhesion,cell-cell adhesion,cell surface receptor signaling pathway involved in cell-cell signaling,cellular extravasation,complement-mediated synapse pruning,forebrain development,integrin-mediated signaling pathway,leukocyte adhesion to vascular endothelial cell,leukocyte cell-cell adhesion,leukocyte migration involved in inflammatory response,microglia development,microglial cell activation,negative regulation of dopamine metabolic process,neutrophil apoptotic process,neutrophil chemotaxis,phagocytosis,phagocytosis, engulfment,positive regulation of hippocampal neuron apoptotic process,positive regulation of mast cell differentiation,positive regulation of microglial cell mediated cytotoxicity,positive regulation of neuron death,positive regulation of neutrophil degranulation,positive regulation of oxidative stress-induced neuron death,positive regulation of prostaglandin-E synthase activity,positive regulation of protein targeting to membrane,positive regulation of superoxide anion generation,receptor-mediated endocytosis,vertebrate eye-specific patterning	GlyGly (K)
KO + TB / Scram +TB	F8WHL2_K685_M1	Coatomer subunit alpha;Coatomer subunit alpha (Fragment);Coatomer subunit alpha;Coatomer subunit alpha	Copa	-0.81767	0.559465	0.81767	0.275763	0.435266	0.739953	0.27131	D6RH55;F6XJN3;F8WHL2;Q8CIE6	12	D6RH55_MOUSE;F6XJN3_MOUSE;F8WHL2_MOUSE;COPA_MOUSE	Coatomer subunit alpha;Coatomer subunit alpha (Fragment);Coatomer subunit alpha;Coatomer subunit alpha	88	-43.2642	0.567358	KO + TB	Scram +TB	-0.540211	;;intracellular protein transport,vesicle-mediated transport;ER to Golgi vesicle-mediated transport,intracellular protein transport,intra-Golgi vesicle-mediated transport,pancreatic juice secretion,protein localization to axon,protein localization to cell leading edge,retrograde vesicle-mediated transport, Golgi to ER	GlyGly (K)
KO + TB / Scram +TB	E9PYL6_K227_M1	Inhibitor of nuclear factor kappa-B kinase subunit epsilon (Fragment);Inhibitor of nuclear factor kappa-B kinase subunit epsilon;Inhibitor of nuclear factor kappa-B kinase subunit epsilon	Ikbke	-0.81764	0.889029	0.81764	0.129113	0.323183	0.549412	0.187785	E0CY50;E9PYL6;Q9R0T8	12	E0CY50_MOUSE;E9PYL6_MOUSE;IKKE_MOUSE	Inhibitor of nuclear factor kappa-B kinase subunit epsilon (Fragment);Inhibitor of nuclear factor kappa-B kinase subunit epsilon;Inhibitor of nuclear factor kappa-B kinase subunit epsilon	33	-43.2631	0.567369	KO + TB	Scram +TB	-0.601635	;;cellular response to virus,intrinsic apoptotic signaling pathway in response to DNA damage,peptidyl-serine phosphorylation,positive regulation of I-kappaB kinase/NF-kappaB signaling,positive regulation of lipid storage,positive regulation of type I interferon-mediated signaling pathway,protein phosphorylation,response to interferon-beta,response to type I interferon	GlyGly (K)
KO + TB / Scram +TB	A2AAW9_K121_M1	Eukaryotic translation initiation factor 2 subunit 3, X-linked;Eukaryotic translation initiation factor 2 subunit 3, X-linked	Eif2s3x	-0.817541	1.08476	0.817541	0.0822699	0.590635	1.00408	0.153805	A2AAW9;Q9Z0N1	12	A2AAW9_MOUSE;IF2G_MOUSE	Eukaryotic translation initiation factor 2 subunit 3, X-linked;Eukaryotic translation initiation factor 2 subunit 3, X-linked	5	-43.2592	0.567408	KO + TB	Scram +TB	-1.29397	;formation of translation preinitiation complex,positive regulation of translational fidelity,translational initiation	GlyGly (K)
KO + TB / Scram +TB	D3Z4D8_K120_M1	BRISC complex subunit Abraxas 2 (Fragment);BRISC complex subunit Abraxas 2 (Fragment);BRISC complex subunit Abraxas 2 (Fragment);BRISC complex subunit Abraxas 2 (Fragment);BRISC complex subunit Abraxas 2;BRISC complex subunit Abraxas 2	Abraxas2	-0.817508	0.985855	0.817508	0.103311	0.579714	0.985514	0.169847	A0A1B0GS96;D3Z4D8;D6RHR6;D6RJ39;Q3TCJ1;Z4YJY0	12	A0A1B0GS96_MOUSE;D3Z4D8_MOUSE;D6RHR6_MOUSE;D6RJ39_MOUSE;ABRX2_MOUSE;Z4YJY0_MOUSE	BRISC complex subunit Abraxas 2 (Fragment);BRISC complex subunit Abraxas 2 (Fragment);BRISC complex subunit Abraxas 2 (Fragment);BRISC complex subunit Abraxas 2 (Fragment);BRISC complex subunit Abraxas 2;BRISC complex subunit Abraxas 2	10	-43.2579	0.567421	KO + TB	Scram +TB	-1.14528	;;;;attachment of spindle microtubules to kinetochore,cell division,cellular response to freezing,chromosome segregation,mitotic cell cycle,mitotic spindle assembly,negative regulation of apoptotic process,protein K63-linked deubiquitination,response to ischemia;attachment of spindle microtubules to kinetochore,mitotic spindle assembly,protein K63-linked deubiquitination,response to ischemia	GlyGly (K)
KO + TB / Scram +TB	Q9WUK2_K245_M1	Eukaryotic translation initiation factor 4H	Eif4h	-0.817451	2.72434	0.817451	0.00188649	0.213997	0.363796	0.0330141	Q9WUK2	12	IF4H_MOUSE	Eukaryotic translation initiation factor 4H	5	-43.2556	0.567444	KO + TB	Scram +TB	-1.23629	cytoplasmic translation,developmental growth,eukaryotic translation initiation factor 4F complex assembly,formation of translation preinitiation complex,sexual reproduction	GlyGly (K)
KO + TB / Scram +TB	Q80ZX0_K1220_M1	Sec24-related gene family, member B (S. cerevisiae) (Fragment);Sec24-related gene family, member B (S. cerevisiae) (Fragment);Sec24-related gene family, member B (S. cerevisiae)	Sec24b	-0.817431	1.3781	0.817431	0.0418694	0.456718	0.77642	0.114463	F6VJC5;F6YIN5;Q80ZX0	12	F6VJC5_MOUSE;F6YIN5_MOUSE;Q80ZX0_MOUSE	Sec24-related gene family, member B (S. cerevisiae) (Fragment);Sec24-related gene family, member B (S. cerevisiae) (Fragment);Sec24-related gene family, member B (S. cerevisiae)	24	-43.2549	0.567451	KO + TB	Scram +TB	-1.19067	aorta morphogenesis,auditory receptor cell morphogenesis,auditory receptor cell stereocilium organization,cardiovascular system development,cochlear nucleus development,cargo loading into COPII-coated vesicle,coronary artery morphogenesis,ER to Golgi vesicle-mediated transport,intracellular protein transport,lung lobe morphogenesis,lung morphogenesis,neural tube closure,outflow tract morphogenesis,pulmonary artery morphogenesis,regulation of cargo loading into COPII-coated vesicle,regulation of establishment of planar polarity involved in neural tube closure;aorta morphogenesis,auditory receptor cell morphogenesis,auditory receptor cell stereocilium organization,cardiovascular system development,cochlear nucleus development,cargo loading into COPII-coated vesicle,coronary artery morphogenesis,ER to Golgi vesicle-mediated transport,lung lobe morphogenesis,lung morphogenesis,neural tube closure,outflow tract morphogenesis,pulmonary artery morphogenesis,regulation of cargo loading into COPII-coated vesicle,regulation of establishment of planar polarity involved in neural tube closure;aorta morphogenesis,auditory receptor cell morphogenesis,auditory receptor cell stereocilium organization,cardiovascular system development,cochlear nucleus development,cargo loading into COPII-coated vesicle,coronary artery morphogenesis,ER to Golgi vesicle-mediated transport,intracellular protein transport,lung lobe morphogenesis,lung morphogenesis,neural tube closure,outflow tract morphogenesis,pulmonary artery morphogenesis,regulation of cargo loading into COPII-coated vesicle,regulation of establishment of planar polarity involved in neural tube closure	GlyGly (K)
KO + TB / Scram +TB	Q69ZB8_K239_M1	Zinc finger CCHC domain-containing protein 2 (Fragment);Zinc finger CCHC domain-containing protein 2 (Fragment);Zinc finger CCHC domain-containing protein 2 (Fragment);Zinc finger CCHC domain-containing protein 2	Zcchc2	-0.817422	0.753328	0.817422	0.17647	0.676248	1.14962	0.216817	A0A087WPY9;A0A087WRA5;A0A087WSQ9;Q69ZB8	12	A0A087WPY9_MOUSE;A0A087WRA5_MOUSE;A0A087WSQ9_MOUSE;ZCHC2_MOUSE	Zinc finger CCHC domain-containing protein 2 (Fragment);Zinc finger CCHC domain-containing protein 2 (Fragment);Zinc finger CCHC domain-containing protein 2 (Fragment);Zinc finger CCHC domain-containing protein 2	12	-43.2545	0.567455	KO + TB	Scram +TB	-1.10835	;;;	GlyGly (K)
KO + TB / Scram +TB	A0A0A6YVS2_K128_M1	Calcium load-activated calcium channel (Fragment);Calcium load-activated calcium channel (Fragment);Calcium load-activated calcium channel	Tmco1	-0.81733	0.925748	0.81733	0.118646	0.351219	0.597072	0.181023	A0A0A6YVS2;A0A0A6YW31;Q921L3	12	A0A0A6YVS2_MOUSE;A0A0A6YW31_MOUSE;TMCO1_MOUSE	Calcium load-activated calcium channel (Fragment);Calcium load-activated calcium channel (Fragment);Calcium load-activated calcium channel	5	-43.2509	0.567491	KO + TB	Scram +TB	-0.770683	endoplasmic reticulum calcium ion homeostasis;;calcium ion transmembrane transport,cellular calcium ion homeostasis,endoplasmic reticulum calcium ion homeostasis,ER overload response	GlyGly (K)
KO + TB / Scram +TB	A2AVJ7_K682_M1	Ribosome-binding protein 1	Rrbp1	-0.817221	1.04593	0.817221	0.0899652	0.482667	0.820534	0.159809	A2AVJ7;Q99PL5	12	A2AVJ7_MOUSE;RRBP1_MOUSE	Ribosome-binding protein 1	42	-43.2466	0.567534	KO + TB	Scram +TB	-1.02231	protein transport;protein transport,signal transduction	GlyGly (K)
KO + TB / Scram +TB	E9PWL0_K402_M1	Tripartite motif-containing 30D;Tripartite motif-containing 30D (Fragment);Tripartite motif-containing 30D	Trim30d	-0.817178	0.91394	0.817178	0.121916	0.496887	0.844707	0.183149	E9PWL0;F6SX36;Q3TNW3	12	E9PWL0_MOUSE;F6SX36_MOUSE;Q3TNW3_MOUSE	Tripartite motif-containing 30D;Tripartite motif-containing 30D (Fragment);Tripartite motif-containing 30D	12	-43.2449	0.567551	KO + TB	Scram +TB	-0.903363	autophagy,defense response to virus,innate immune response,positive regulation of autophagy,positive regulation of I-kappaB kinase/NF-kappaB signaling,positive regulation of NF-kappaB transcription factor activity,protein polyubiquitination,protein ubiquitination,regulation of gene expression,regulation of protein localization,regulation of viral entry into host cell;autophagy,defense response to virus,innate immune response,positive regulation of autophagy,positive regulation of I-kappaB kinase/NF-kappaB signaling,positive regulation of NF-kappaB transcription factor activity,protein polyubiquitination,protein ubiquitination,regulation of gene expression,regulation of protein localization,regulation of viral entry into host cell;autophagy,defense response to virus,innate immune response,positive regulation of autophagy,positive regulation of I-kappaB kinase/NF-kappaB signaling,positive regulation of NF-kappaB transcription factor activity,protein polyubiquitination,protein ubiquitination,regulation of gene expression,regulation of protein localization,regulation of viral entry into host cell	GlyGly (K)
KO + TB / Scram +TB	A2ANX2_K122_M1	Phospholipid-transporting ATPase (Fragment);Phospholipid-transporting ATPase;Phospholipid-transporting ATPase	Atp8b4	-0.817126	1.68712	0.817126	0.0205533	0.249398	0.423977	0.084518	A2ANX2;A2ANX3;F2Z411	12	A2ANX2_MOUSE;A2ANX3_MOUSE;F2Z411_MOUSE	Phospholipid-transporting ATPase (Fragment);Phospholipid-transporting ATPase;Phospholipid-transporting ATPase	32	-43.2428	0.567572	KO + TB	Scram +TB	-1.00385	Golgi organization,phospholipid translocation;Golgi organization,phospholipid translocation;Golgi organization,phospholipid translocation	GlyGly (K)
KO + TB / Scram +TB	F8WH69_K52_M1	Neutrophil cytosol factor 1	Ncf1	-0.817112	0.650665	0.817112	0.22353	0.776485	1.32002	0.243209	F8WH69;Q09014;S4R293	12	F8WH69_MOUSE;NCF1_MOUSE;S4R293_MOUSE	Neutrophil cytosol factor 1	30	-43.2423	0.567577	KO + TB	Scram +TB	-1.10508	apoptotic process,cellular response to cadmium ion,cellular response to reactive oxygen species,positive regulation of epidermal growth factor-activated receptor activity,positive regulation of JNK cascade,positive regulation of p38MAPK cascade,positive regulation of phosphatidylinositol 3-kinase signaling,positive regulation of transcription, DNA-templated,protein targeting to membrane,respiratory burst,superoxide anion generation;apoptotic process,cell proliferation,cellular defense response,cellular response to cadmium ion,cellular response to reactive oxygen species,defense response to bacterium,defense response to fungus,defense response to Gram-positive bacterium,hydrogen peroxide biosynthetic process,inflammatory response,leukocyte mediated cytotoxicity,leukotriene metabolic process,NADP catabolic process,neutrophil mediated killing of fungus,neutrophil mediated killing of gram-positive bacterium,positive regulation of epidermal growth factor-activated receptor activity,positive regulation of JNK cascade,positive regulation of p38MAPK cascade,positive regulation of phosphatidylinositol 3-kinase signaling,positive regulation of transcription, DNA-templated,protein targeting to membrane,respiratory burst,respiratory burst involved in defense response,response to bacterium,response to yeast,superoxide anion generation,superoxide metabolic process;	GlyGly (K)
KO + TB / Scram +TB	A0A0A6YW80_K615_M1	N-alpha-acetyltransferase 15, NatA auxiliary subunit;N-alpha-acetyltransferase 15, NatA auxiliary subunit (Fragment);N-alpha-acetyltransferase 15, NatA auxiliary subunit (Fragment);N-alpha-acetyltransferase 15, NatA auxiliary subunit;N-alpha-acetyltransferase 15, NatA auxiliary subunit	Naa15	-0.817067	0.88619	0.817067	0.12996	0.4775	0.81175	0.188446	A0A0A6YW80;A0A0A6YX86;A0A0A6YXF4;G3X8Y3;Q80UM3	12	A0A0A6YW80_MOUSE;A0A0A6YX86_MOUSE;A0A0A6YXF4_MOUSE;G3X8Y3_MOUSE;NAA15_MOUSE	N-alpha-acetyltransferase 15, NatA auxiliary subunit;N-alpha-acetyltransferase 15, NatA auxiliary subunit (Fragment);N-alpha-acetyltransferase 15, NatA auxiliary subunit (Fragment);N-alpha-acetyltransferase 15, NatA auxiliary subunit;N-alpha-acetyltransferase 15, NatA auxiliary subunit	35	-43.2405	0.567595	KO + TB	Scram +TB	-0.890268	;;;negative regulation of apoptotic process,N-terminal protein amino acid acetylation,positive regulation of transcription, DNA-templated,protein stabilization;angiogenesis,cell differentiation,negative regulation of apoptotic process,N-terminal peptidyl-methionine acetylation,N-terminal protein amino acid acetylation,positive regulation of transcription, DNA-templated,protein stabilization	GlyGly (K)
KO + TB / Scram +TB	Q8K297_K474_M1	Procollagen galactosyltransferase 1	Colgalt1	-0.816825	2.17916	0.816825	0.00661972	0.16176	0.274992	0.0521993	Q8K297	12	GT251_MOUSE	Procollagen galactosyltransferase 1	14	-43.231	0.56769	KO + TB	Scram +TB	-0.715093	positive regulation of collagen fibril organization	GlyGly (K)
KO + TB / Scram +TB	F6W7I2_K90_M1	Deoxyhypusine synthase (Fragment);Deoxyhypusine synthase	Dhps	-0.816819	0.879157	0.816819	0.132082	0.554365	0.94242	0.189967	F6W7I2;Q3TXU5	12	F6W7I2_MOUSE;DHYS_MOUSE	Deoxyhypusine synthase (Fragment);Deoxyhypusine synthase	3	-43.2308	0.567692	KO + TB	Scram +TB	-1.01006	peptidyl-lysine modification to peptidyl-hypusine;glucose homeostasis,peptidyl-lysine modification to peptidyl-hypusine,positive regulation of T cell proliferation,spermidine catabolic process,spermidine metabolic process	GlyGly (K)
KO + TB / Scram +TB	L7N451_K686_M1	Interferon-induced very large GTPase 1	Gvin1	-0.816778	0.788713	0.816778	0.162662	0.582572	0.990372	0.20869	L7N451;Q80SU7	12	L7N451_MOUSE;GVIN1_MOUSE	Interferon-induced very large GTPase 1	185	-43.2292	0.567708	KO + TB	Scram +TB	-1.11042	;	GlyGly (K)
KO + TB / Scram +TB	Q9CQM5_K89_M1	Thioredoxin domain-containing protein 17	Txndc17	-0.816751	1.11154	0.816751	0.0773495	0.407061	0.692003	0.149553	Q9CQM5	12	TXD17_MOUSE	Thioredoxin domain-containing protein 17	11	-43.2281	0.567719	KO + TB	Scram +TB	-0.992958	tumor necrosis factor-mediated signaling pathway	GlyGly (K)
KO + TB / Scram +TB	Q6GQX2_K429_M1	Nck-associated protein 5-like (Fragment);Nck-associated protein 5-like (Fragment);Nck-associated protein 5-like	Nckap5l	-0.816625	0.765485	0.816625	0.171599	0.408654	0.694712	0.213973	E0CYV6;F7DEN0;Q6GQX2	12	E0CYV6_MOUSE;F7DEN0_MOUSE;NCK5L_MOUSE	Nck-associated protein 5-like (Fragment);Nck-associated protein 5-like (Fragment);Nck-associated protein 5-like	3	-43.2231	0.567769	KO + TB	Scram +TB	-0.646504	;;microtubule bundle formation,microtubule depolymerization	GlyGly (K)
KO + TB / Scram +TB	Q9CZU3_K746_M1	Exosome RNA helicase MTR4	Mtrex	-0.816609	0.814175	0.816609	0.1534	0.62518	1.06281	0.203319	Q9CZU3	12	MTREX_MOUSE	Exosome RNA helicase MTR4	22	-43.2225	0.567775	KO + TB	Scram +TB	-1.05018	maturation of 5.8S rRNA,mRNA processing,RNA catabolic process,RNA splicing,rRNA processing	GlyGly (K)
KO + TB / Scram +TB	Q8CFA1_K172_M1	Interleukin-1 receptor-associated kinase-like 2	Irak2	-0.816602	0.467056	0.816602	0.341149	0.627068	1.06602	0.303961	A0A0N4SUW3;Q8CFA1	12	A0A0N4SUW3_MOUSE;IRAK2_MOUSE	Interleukin-1 receptor-associated kinase-like 2	11	-43.2222	0.567778	KO + TB	Scram +TB	-0.655204	I-kappaB kinase/NF-kappaB signaling,inflammatory response,interleukin-1-mediated signaling pathway,MyD88-dependent toll-like receptor signaling pathway,regulation of cytokine-mediated signaling pathway;cytokine-mediated signaling pathway,I-kappaB kinase/NF-kappaB signaling,inflammatory response,interleukin-1-mediated signaling pathway,intracellular signal transduction,lipopolysaccharide-mediated signaling pathway,MyD88-dependent toll-like receptor signaling pathway,negative regulation of sequence-specific DNA binding transcription factor activity,negative regulation of NF-kappaB transcription factor activity,positive regulation of NF-kappaB transcription factor activity,regulation of cytokine-mediated signaling pathway,response to interleukin-1	GlyGly (K)
KO + TB / Scram +TB	A0A0U1RPD8_K993_M1	General transcription factor 3C polypeptide 1 (Fragment);General transcription factor 3C polypeptide 1 (Fragment);General transcription factor 3C polypeptide 1;General transcription factor 3C polypeptide 1;General transcription factor 3C polypeptide 1 (Fragment);General transcription factor 3C polypeptide 1	Gtf3c1	-0.816567	1.15358	0.816567	0.0702139	0.38629	0.656693	0.143336	A0A0U1RNK8;A0A0U1RNV0;A0A0U1RP70;A0A0U1RPD8;A0A0U1RPK9;Q8K284	12	A0A0U1RNK8_MOUSE;A0A0U1RNV0_MOUSE;A0A0U1RP70_MOUSE;A0A0U1RPD8_MOUSE;A0A0U1RPK9_MOUSE;TF3C1_MOUSE	General transcription factor 3C polypeptide 1 (Fragment);General transcription factor 3C polypeptide 1 (Fragment);General transcription factor 3C polypeptide 1;General transcription factor 3C polypeptide 1;General transcription factor 3C polypeptide 1 (Fragment);General transcription factor 3C polypeptide 1	10	-43.2209	0.567791	KO + TB	Scram +TB	-0.881144	;;;;;5S class rRNA transcription from RNA polymerase III type 1 promoter,transcription initiation from RNA polymerase III promoter	GlyGly (K)
KO + TB / Scram +TB	Q99KK7_K498_M1	Dipeptidyl peptidase 3 (Fragment);Dipeptidyl peptidase 3 (Fragment);Dipeptidyl peptidase 3 (Fragment);Dipeptidyl peptidase 3;Dipeptidyl peptidase 3	Dpp3	-0.816564	0.374564	0.816564	0.42212	0.812097	1.38056	0.34085	A0A494B918;A0A494BA16;A0A494BBB3;A0A494BBC1;Q99KK7	12	A0A494B918_MOUSE;A0A494BA16_MOUSE;A0A494BBB3_MOUSE;A0A494BBC1_MOUSE;DPP3_MOUSE	Dipeptidyl peptidase 3 (Fragment);Dipeptidyl peptidase 3 (Fragment);Dipeptidyl peptidase 3 (Fragment);Dipeptidyl peptidase 3;Dipeptidyl peptidase 3	45	-43.2207	0.567793	KO + TB	Scram +TB	-0.698393	;;;;proteolysis	GlyGly (K)
KO + TB / Scram +TB	A2AN08_K2561_M1	E3 ubiquitin-protein ligase UBR4;E3 ubiquitin-protein ligase UBR4 (Fragment);E3 ubiquitin-protein ligase UBR4 (Fragment);E3 ubiquitin-protein ligase UBR4 (Fragment)	Ubr4	-0.816487	1.13961	0.816487	0.0725088	0.376525	0.640092	0.145262	A2AN08;F6SSP6;Z4YLP1;Z4YMA7	12	UBR4_MOUSE;F6SSP6_MOUSE;Z4YLP1_MOUSE;Z4YMA7_MOUSE	E3 ubiquitin-protein ligase UBR4;E3 ubiquitin-protein ligase UBR4 (Fragment);E3 ubiquitin-protein ligase UBR4 (Fragment);E3 ubiquitin-protein ligase UBR4 (Fragment)	158	-43.2177	0.567823	KO + TB	Scram +TB	-0.940141	ubiquitin-dependent protein catabolic process;protein ubiquitination;;	GlyGly (K)
KO + TB / Scram +TB	A2A5N1_K11_M1	14-3-3 protein beta/alpha (Fragment);14-3-3 protein beta/alpha	Ywhab	-0.816476	0.483332	0.816476	0.3286	1.13168	1.92386	0.298054	A2A5N1;Q9CQV8	12	A2A5N1_MOUSE;1433B_MOUSE	14-3-3 protein beta/alpha (Fragment);14-3-3 protein beta/alpha	13	-43.2173	0.567827	KO + TB	Scram +TB	-1.24423	;cytoplasmic sequestering of protein,negative regulation of G-protein coupled receptor protein signaling pathway,negative regulation of protein dephosphorylation,negative regulation of transcription, DNA-templated,positive regulation of catalytic activity,protein targeting	GlyGly (K)
KO + TB / Scram +TB	A0A0R4J0H7_K794_M1	Condensin complex subunit 1 (Fragment);Condensin complex subunit 1;Condensin complex subunit 1;Condensin complex subunit 1	Ncapd2	-0.816365	1.28588	0.816365	0.0517751	0.371786	0.632036	0.125389	A0A087WNQ1;A0A087WRK6;A0A0R4J0H7;Q8K2Z4	12	A0A087WNQ1_MOUSE;A0A087WRK6_MOUSE;A0A0R4J0H7_MOUSE;CND1_MOUSE	Condensin complex subunit 1 (Fragment);Condensin complex subunit 1;Condensin complex subunit 1;Condensin complex subunit 1	31	-43.2129	0.567871	KO + TB	Scram +TB	-0.95056	mitotic chromosome condensation;;cell division,mitotic chromosome condensation;cell division,chromosome separation,meiotic chromosome condensation,mitotic chromosome condensation	GlyGly (K)
KO + TB / Scram +TB	E0CY39_K52_M1	SUN domain-containing protein 2 (Fragment);SUN domain-containing protein 2 (Fragment);SUN domain-containing protein 2 (Fragment);SUN domain-containing protein 2	Sun2	-0.816271	1.01004	0.816271	0.0977139	0.374176	0.6361	0.165781	E0CY32;E0CY39;E0CY44;Q8BJS4	12	E0CY32_MOUSE;E0CY39_MOUSE;E0CY44_MOUSE;SUN2_MOUSE	SUN domain-containing protein 2 (Fragment);SUN domain-containing protein 2 (Fragment);SUN domain-containing protein 2 (Fragment);SUN domain-containing protein 2	24	-43.2092	0.567908	KO + TB	Scram +TB	-0.796058	;;;centrosome localization,meiotic cell cycle,nuclear envelope organization,nuclear matrix anchoring at nuclear membrane,nuclear migration along microfilament,nucleokinesis involved in cell motility in cerebral cortex radial glia guided migration,positive regulation of cell migration	GlyGly (K)
KO + TB / Scram +TB	M0QWX7_K14_M1	Cytochrome c oxidase subunit 4 isoform 1, mitochondrial;Cytochrome c oxidase subunit 4 isoform 1, mitochondrial (Fragment);Cytochrome c oxidase subunit 4 isoform 1, mitochondrial	Cox4i1	-0.816193	1.20235	0.816193	0.0627551	0.444681	0.755957	0.136569	M0QWX2;M0QWX7;P19783	12	M0QWX2_MOUSE;M0QWX7_MOUSE;COX41_MOUSE	Cytochrome c oxidase subunit 4 isoform 1, mitochondrial;Cytochrome c oxidase subunit 4 isoform 1, mitochondrial (Fragment);Cytochrome c oxidase subunit 4 isoform 1, mitochondrial	15	-43.2061	0.567939	KO + TB	Scram +TB	-1.07062	;oxidative phosphorylation;mitochondrial electron transport, cytochrome c to oxygen,response to nutrient	GlyGly (K)
KO + TB / Scram +TB	Q9JID9_K418_M1	SH2B adapter protein 2 (Fragment);SH2B adapter protein 2;SH2B adapter protein 2	Sh2b2	-0.816086	0.748106	0.816086	0.178605	0.673155	1.14436	0.217969	A0A0G2JDV1;A0A0G2JED4;Q9JID9	12	A0A0G2JDV1_MOUSE;A0A0G2JED4_MOUSE;SH2B2_MOUSE	SH2B adapter protein 2 (Fragment);SH2B adapter protein 2;SH2B adapter protein 2	14	-43.2019	0.567981	KO + TB	Scram +TB	-1.07415	signal transduction;signal transduction;actin cytoskeleton organization,antigen receptor-mediated signaling pathway,B-1 B cell homeostasis,B cell receptor signaling pathway,brown fat cell differentiation,cytokine-mediated signaling pathway,glucose homeostasis,insulin receptor signaling pathway,intracellular signal transduction,negative regulation of glucose import,nervous system development,regulation of immune response,regulation of metabolic process,regulation of Ras protein signal transduction	GlyGly (K)
KO + TB / Scram +TB	Q9CWK8_K116_M1	Sorting nexin-2	Snx2	-0.816012	1.12275	0.816012	0.075379	0.334779	0.569125	0.147873	A0A494B910;Q9CWK8	12	A0A494B910_MOUSE;SNX2_MOUSE	Sorting nexin-2	39	-43.199	0.56801	KO + TB	Scram +TB	-0.764746	intracellular protein transport;early endosome to Golgi transport,endocytosis,intracellular protein transport,lamellipodium morphogenesis,retrograde transport, endosome to Golgi	GlyGly (K)
KO + TB / Scram +TB	P15864_K117_M1	Histone H1.2	H1-2	-0.815933	0.882222	0.815933	0.131153	0.359605	0.611329	0.1894	P15864	12	H12_MOUSE	Histone H1.2	8	-43.1959	0.568041	KO + TB	Scram +TB	-0.622704	chromosome condensation,histone H3-K27 trimethylation,histone H3-K4 trimethylation,negative regulation of chromatin silencing,negative regulation of DNA recombination,negative regulation of transcription from RNA polymerase II promoter,nucleosome assembly,nucleosome positioning,regulation of transcription, DNA-templated,regulation of transcription from RNA polymerase II promoter	GlyGly (K)
KO + TB / Scram +TB	P58681_K964_M1	Toll-like receptor 7 (Fragment);Toll-like receptor 7 (Fragment);Toll-like receptor 7	Tlr7	-0.815901	0.376101	0.815901	0.420629	0.959449	1.63106	0.340163	A2AHJ1;A2AHJ2;P58681	12	A2AHJ1_MOUSE;A2AHJ2_MOUSE;TLR7_MOUSE	Toll-like receptor 7 (Fragment);Toll-like receptor 7 (Fragment);Toll-like receptor 7	39	-43.1946	0.568054	KO + TB	Scram +TB	-0.837043	defense response to virus,immune response,MyD88-dependent toll-like receptor signaling pathway,toll-like receptor 7 signaling pathway;defense response to virus,immune response,MyD88-dependent toll-like receptor signaling pathway,toll-like receptor 7 signaling pathway;cellular response to mechanical stimulus,defense response to virus,I-kappaB kinase/NF-kappaB signaling,I-kappaB phosphorylation,immune response,innate immune response,microglial cell activation,MyD88-dependent toll-like receptor signaling pathway,positive regulation of chemokine production,positive regulation of interferon-alpha production,positive regulation of interferon-beta production,positive regulation of interferon-gamma production,positive regulation of interleukin-6 production,positive regulation of interleukin-8 production,positive regulation of NIK/NF-kappaB signaling,regulation of protein phosphorylation,toll-like receptor 7 signaling pathway,toll-like receptor signaling pathway	GlyGly (K)
KO + TB / Scram +TB	Q8C570_K350_M1	mRNA export factor (Fragment);mRNA export factor	Rae1	-0.8158	1.11787	0.8158	0.07623	0.429699	0.730488	0.148688	A2ASC6;Q8C570	12	A2ASC6_MOUSE;RAE1L_MOUSE	mRNA export factor (Fragment);mRNA export factor	4	-43.1906	0.568094	KO + TB	Scram +TB	-1.01942	mRNA export from nucleus;cell cycle,cell division,cellular response to organic cyclic compound,mRNA export from nucleus,regulation of mitotic spindle organization,RNA export from nucleus,transcription-dependent tethering of RNA polymerase II gene DNA at nuclear periphery	GlyGly (K)
KO + TB / Scram +TB	D3YXG6_K101_M1	Actin-related protein 2/3 complex subunit 2 (Fragment);Arp2/3 complex 34 kDa subunit;Actin-related protein 2/3 complex subunit 2	Arpc2	-0.81569	1.45385	0.81569	0.0351686	0.287435	0.488639	0.106252	A0A087WRT2;D3YXG6;Q9CVB6	12	A0A087WRT2_MOUSE;D3YXG6_MOUSE;ARPC2_MOUSE	Actin-related protein 2/3 complex subunit 2 (Fragment);Arp2/3 complex 34 kDa subunit;Actin-related protein 2/3 complex subunit 2	38	-43.1863	0.568137	KO + TB	Scram +TB	-0.84887	;actin filament polymerization,Arp2/3 complex-mediated actin nucleation;actin filament polymerization,Arp2/3 complex-mediated actin nucleation,cellular response to epidermal growth factor stimulus,cellular response to platelet-derived growth factor stimulus,cellular response to rapamycin,positive regulation of actin cytoskeleton reorganization,positive regulation of actin filament polymerization,positive regulation of barbed-end actin filament capping,positive regulation of filopodium assembly,positive regulation of invadopodium assembly,positive regulation of lamellipodium assembly,positive regulation of podosome assembly,positive regulation of protein targeting to membrane,positive regulation of smooth muscle cell migration,positive regulation of substrate adhesion-dependent cell spreading,protein kinase C signaling	GlyGly (K)
KO + TB / Scram +TB	Z4YKV1_K73_M1	Guanine nucleotide-binding protein G(s) subunit alpha isoforms short;Guanine nucleotide-binding protein G(s) subunit alpha isoforms short (Fragment);Guanine nucleotide-binding protein G(s) subunit alpha isoforms short;Guanine nucleotide-binding protein G(s) subunit alpha isoforms short (Fragment);Guanine nucleotide-binding protein G(s) subunit alpha isoforms short;Guanine nucleotide-binding protein G(s) subunit alpha isoforms short;Guanine nucleotide-binding protein G(s) subunit alpha isoforms short;Guanine nucleotide-binding protein G(s) subunit alpha isoforms short;Guanine nucleotide-binding protein G(s) subunit alpha isoforms short (Fragment);Guanine nucleotide-binding protein G(s) subunit alpha isoforms short (Fragment);Guanine nucleotide-binding protein G(s) subunit alpha isoforms short;Protein ALEX;Guanine nucleotide-binding protein G(s) subunit alpha isoforms XLas;Neuroendocrine secretory protein 55;Guanine nucleotide-binding protein G(s) subunit alpha isoforms short	Gnas	-0.815594	2.24515	0.815594	0.00568659	0.169275	0.287768	0.0493792	A0A571BDL4;A0A571BE25;A0A571BE38;A0A571BEG2;A0A571BEI3;A0A571BEM2;A0A571BGH5;A2A610;A6PW70;A6PW71;P63094;Q6R0H6;Q6R0H7;Q9Z0F1;Z4YKV1	12	A0A571BDL4_MOUSE;A0A571BE25_MOUSE;A0A571BE38_MOUSE;A0A571BEG2_MOUSE;A0A571BEI3_MOUSE;A0A571BEM2_MOUSE;A0A571BGH5_MOUSE;A2A610_MOUSE;A6PW70_MOUSE;A6PW71_MOUSE;GNAS2_MOUSE;ALEX_MOUSE;GNAS1_MOUSE;GNAS3_MOUSE;Z4YKV1_MOUSE	Guanine nucleotide-binding protein G(s) subunit alpha isoforms short;Guanine nucleotide-binding protein G(s) subunit alpha isoforms short (Fragment);Guanine nucleotide-binding protein G(s) subunit alpha isoforms short;Guanine nucleotide-binding protein G(s) subunit alpha isoforms short (Fragment);Guanine nucleotide-binding protein G(s) subunit alpha isoforms short;Guanine nucleotide-binding protein G(s) subunit alpha isoforms short;Guanine nucleotide-binding protein G(s) subunit alpha isoforms short;Guanine nucleotide-binding protein G(s) subunit alpha isoforms short;Guanine nucleotide-binding protein G(s) subunit alpha isoforms short (Fragment);Guanine nucleotide-binding protein G(s) subunit alpha isoforms short (Fragment);Guanine nucleotide-binding protein G(s) subunit alpha isoforms short;Protein ALEX;Guanine nucleotide-binding protein G(s) subunit alpha isoforms XLas;Neuroendocrine secretory protein 55;Guanine nucleotide-binding protein G(s) subunit alpha isoforms short	26	-43.1826	0.568174	KO + TB	Scram +TB	-0.923888	G-protein coupled receptor signaling pathway;G-protein coupled receptor signaling pathway;;G-protein coupled receptor signaling pathway;G-protein coupled receptor signaling pathway;G-protein coupled receptor signaling pathway;;G-protein coupled receptor signaling pathway;response to parathyroid hormone;response to parathyroid hormone;adenylate cyclase-activating adrenergic receptor signaling pathway,adenylate cyclase-activating dopamine receptor signaling pathway,adenylate cyclase-activating G-protein coupled receptor signaling pathway,adenylate cyclase-modulating G-protein coupled receptor signaling pathway,bone development,calcium ion homeostasis,cartilage development,cellular response to catecholamine stimulus,cellular response to prostaglandin E stimulus,cognition,developmental growth,DNA methylation,embryonic cranial skeleton morphogenesis,embryonic hindlimb morphogenesis,endochondral ossification,energy reserve metabolic process,genetic imprinting,G-protein coupled receptor signaling pathway,hair follicle placode formation,multicellular organism growth,negative regulation of blood pressure,negative regulation of renal sodium excretion,platelet aggregation,positive regulation of cAMP-mediated signaling,positive regulation of cell proliferation,positive regulation of cold-induced thermogenesis,positive regulation of GTPase activity,positive regulation of osteoblast differentiation,positive regulation of osteoclast differentiation,positive regulation of protein phosphorylation,positive regulation of sodium ion transport,post-embryonic body morphogenesis,post-embryonic development,regulation of parathyroid hormone secretion,regulation of signal transduction,regulation of transcription from RNA polymerase II promoter,response to drug,response to parathyroid hormone,sensory perception of chemical stimulus,skeletal system development,skin development,tissue homeostasis;adenylate cyclase-activating adrenergic receptor signaling pathway,adenylate cyclase-activating dopamine receptor signaling pathway,adenylate cyclase-activating G-protein coupled receptor signaling pathway,adenylate cyclase-modulating G-protein coupled receptor signaling pathway,bone development,calcium ion homeostasis,cartilage development,cellular response to catecholamine stimulus,cellular response to prostaglandin E stimulus,cognition,developmental growth,DNA methylation,embryonic cranial skeleton morphogenesis,embryonic hindlimb morphogenesis,endochondral ossification,energy reserve metabolic process,genetic imprinting,G-protein coupled receptor signaling pathway,hair follicle placode formation,multicellular organism growth,negative regulation of blood pressure,negative regulation of renal sodium excretion,platelet aggregation,positive regulation of cAMP-mediated signaling,positive regulation of cell proliferation,positive regulation of cold-induced thermogenesis,positive regulation of GTPase activity,positive regulation of osteoblast differentiation,positive regulation of osteoclast differentiation,positive regulation of protein phosphorylation,positive regulation of sodium ion transport,post-embryonic body morphogenesis,post-embryonic development,regulation of parathyroid hormone secretion,regulation of signal transduction,regulation of transcription from RNA polymerase II promoter,response to drug,response to parathyroid hormone,sensory perception of chemical stimulus,skeletal system development,skin development,tissue homeostasis;adenylate cyclase-activating adrenergic receptor signaling pathway,adenylate cyclase-activating dopamine receptor signaling pathway,adenylate cyclase-activating G-protein coupled receptor signaling pathway,adenylate cyclase-modulating G-protein coupled receptor signaling pathway,bone development,calcium ion homeostasis,cartilage development,cellular response to catecholamine stimulus,cellular response to prostaglandin E stimulus,cognition,developmental growth,DNA methylation,embryonic cranial skeleton morphogenesis,embryonic hindlimb morphogenesis,endochondral ossification,energy reserve metabolic process,genetic imprinting,G-protein coupled receptor signaling pathway,hair follicle placode formation,multicellular organism growth,negative regulation of blood pressure,negative regulation of renal sodium excretion,platelet aggregation,positive regulation of cAMP-mediated signaling,positive regulation of cell proliferation,positive regulation of cold-induced thermogenesis,positive regulation of GTPase activity,positive regulation of osteoblast differentiation,positive regulation of osteoclast differentiation,positive regulation of protein phosphorylation,positive regulation of sodium ion transport,post-embryonic body morphogenesis,post-embryonic development,regulation of parathyroid hormone secretion,regulation of signal transduction,regulation of transcription from RNA polymerase II promoter,response to drug,response to parathyroid hormone,sensory perception of chemical stimulus,skeletal system development,skin development,tissue homeostasis;adenylate cyclase-activating adrenergic receptor signaling pathway,adenylate cyclase-activating dopamine receptor signaling pathway,adenylate cyclase-activating G-protein coupled receptor signaling pathway,adenylate cyclase-modulating G-protein coupled receptor signaling pathway,bone development,calcium ion homeostasis,cartilage development,cellular response to catecholamine stimulus,cellular response to prostaglandin E stimulus,cognition,developmental growth,DNA methylation,embryonic cranial skeleton morphogenesis,embryonic hindlimb morphogenesis,endochondral ossification,energy reserve metabolic process,genetic imprinting,G-protein coupled receptor signaling pathway,hair follicle placode formation,multicellular organism growth,negative regulation of blood pressure,negative regulation of multicellular organism growth,negative regulation of renal sodium excretion,platelet aggregation,positive regulation of cAMP-mediated signaling,positive regulation of cell proliferation,positive regulation of cold-induced thermogenesis,positive regulation of GTPase activity,positive regulation of osteoblast differentiation,positive regulation of osteoclast differentiation,positive regulation of protein phosphorylation,positive regulation of sodium ion transport,post-embryonic body morphogenesis,post-embryonic development,regulation of parathyroid hormone secretion,regulation of signal transduction,regulation of transcription from RNA polymerase II promoter,response to drug,response to parathyroid hormone,sensory perception of chemical stimulus,skeletal system development,skin development,tissue homeostasis;G-protein coupled receptor signaling pathway	GlyGly (K)
KO + TB / Scram +TB	E0CYW2_K124_M1	Alpha-mannosidase 2C1;Alpha-mannosidase 2C1;Alpha-mannosidase 2C1;Alpha-mannosidase 2C1;Alpha-mannosidase 2C1 (Fragment);Alpha-mannosidase 2C1;Alpha-mannosidase 2C1 (Fragment);Alpha-mannosidase 2C1 (Fragment);Alpha-mannosidase 2C1 (Fragment);Alpha-mannosidase 2C1;Alpha-mannosidase 2C1	Man2c1	-0.815561	2.51374	0.815561	0.00306376	0.213685	0.363265	0.0391036	E0CXI0;E0CXM6;E0CYW2;E0CZB0;E9PYM7;E9PZ88;F6TAQ6;F6TFL1;F6U7S0;F8WIE1;Q91W89	12	E0CXI0_MOUSE;E0CXM6_MOUSE;E0CYW2_MOUSE;E0CZB0_MOUSE;E9PYM7_MOUSE;E9PZ88_MOUSE;F6TAQ6_MOUSE;F6TFL1_MOUSE;F6U7S0_MOUSE;F8WIE1_MOUSE;MA2C1_MOUSE	Alpha-mannosidase 2C1;Alpha-mannosidase 2C1;Alpha-mannosidase 2C1;Alpha-mannosidase 2C1;Alpha-mannosidase 2C1 (Fragment);Alpha-mannosidase 2C1;Alpha-mannosidase 2C1 (Fragment);Alpha-mannosidase 2C1 (Fragment);Alpha-mannosidase 2C1 (Fragment);Alpha-mannosidase 2C1;Alpha-mannosidase 2C1	24	-43.1812	0.568188	KO + TB	Scram +TB	-0.930652	;;;;mannose metabolic process;mannose metabolic process;;mannose metabolic process;mannose metabolic process;mannose metabolic process;mannose metabolic process,oligosaccharide catabolic process	GlyGly (K)
KO + TB / Scram +TB	A0A0R4J0R7_K968_M1	Tyrosine-protein kinase;Tyrosine-protein kinase JAK3	Jak3	-0.815269	0.885333	0.815269	0.130217	0.482834	0.820817	0.188655	A0A0R4J0R7;Q62137	12	A0A0R4J0R7_MOUSE;JAK3_MOUSE	Tyrosine-protein kinase;Tyrosine-protein kinase JAK3	26	-43.1697	0.568303	KO + TB	Scram +TB	-0.90281	interleukin-4-mediated signaling pathway,intracellular signal transduction;adaptive immune response,B cell differentiation,cellular response to cytokine stimulus,cytokine-mediated signaling pathway,enzyme linked receptor protein signaling pathway,erythrocyte differentiation,innate immune response,interleukin-4-mediated signaling pathway,intracellular signal transduction,lymph node development,negative regulation of dendritic cell cytokine production,negative regulation of FasL biosynthetic process,negative regulation of interleukin-10 production,negative regulation of interleukin-12 production,negative regulation of T cell activation,negative regulation of T-helper 1 cell differentiation,negative regulation of thymocyte apoptotic process,peptidyl-tyrosine phosphorylation,positive regulation of activated T cell proliferation,positive regulation of calcium ion transport,positive regulation of cytosolic calcium ion concentration,positive regulation of dendritic cell apoptotic process,positive regulation of extrinsic apoptotic signaling pathway in absence of ligand,positive regulation of nitric-oxide synthase biosynthetic process,positive regulation of T cell proliferation,positive regulation of transcription from RNA polymerase II promoter,regulation of apoptotic process,regulation of T cell apoptotic process,response to interleukin-15,response to interleukin-2,response to interleukin-4,response to interleukin-9,T cell homeostasis,tyrosine phosphorylation of STAT protein	GlyGly (K)
KO + TB / Scram +TB	A0A286YCX6_K1220_M1	Trafficking protein particle complex 8 (Fragment);Trafficking protein particle complex 8;Trafficking protein particle complex 8	Trappc8	-0.814954	0.612835	0.814954	0.243874	0.586936	0.997792	0.254696	A0A286YCE0;A0A286YCX6;E9PY51	12	A0A286YCE0_MOUSE;A0A286YCX6_MOUSE;E9PY51_MOUSE	Trafficking protein particle complex 8 (Fragment);Trafficking protein particle complex 8;Trafficking protein particle complex 8	23	-43.1573	0.568427	KO + TB	Scram +TB	-0.791077	autophagosome assembly,pexophagy,ER to Golgi vesicle-mediated transport,Golgi organization,protein localization to pre-autophagosomal structure;autophagosome assembly,pexophagy,ER to Golgi vesicle-mediated transport,Golgi organization,protein localization to pre-autophagosomal structure;autophagosome assembly,pexophagy,ER to Golgi vesicle-mediated transport,Golgi organization,protein localization to pre-autophagosomal structure	GlyGly (K)
KO + TB / Scram +TB	Q9D8E6_K239_M1	60S ribosomal protein L4	Rpl4	-0.814596	0.539563	0.814596	0.288694	0.752263	1.27885	0.278146	Q9D8E6	12	RL4_MOUSE	60S ribosomal protein L4	42	-43.1432	0.568568	KO + TB	Scram +TB	-0.905472	positive regulation of axon extension,positive regulation of axonogenesis,translation	GlyGly (K)
KO + TB / Scram +TB	F7CIB0_K521_M1	Centrosomal protein of 128 kDa (Fragment);Centrosomal protein of 128 kDa (Fragment);Centrosomal protein of 128 kDa	Cep128	-0.814595	2.12176	0.814595	0.00755513	0.260869	0.443478	0.0553502	F6Q1Q5;F7CIB0;Q8BI22	12	F6Q1Q5_MOUSE;F7CIB0_MOUSE;CE128_MOUSE	Centrosomal protein of 128 kDa (Fragment);Centrosomal protein of 128 kDa (Fragment);Centrosomal protein of 128 kDa	8	-43.1432	0.568568	KO + TB	Scram +TB	-0.980833	;;protein localization	GlyGly (K)
KO + TB / Scram +TB	A0A494B9W3_K377_M1	Fermitin family homolog 3 (Fragment);Fermitin family homolog 3;Fermitin family homolog 3;Fermitin family homolog 3	Fermt3	-0.81455	0.902856	0.81455	0.125067	0.49498	0.841466	0.185195	A0A494B9F7;A0A494B9W3;A0A494BBJ8;Q8K1B8	12	A0A494B9F7_MOUSE;A0A494B9W3_MOUSE;A0A494BBJ8_MOUSE;URP2_MOUSE	Fermitin family homolog 3 (Fragment);Fermitin family homolog 3;Fermitin family homolog 3;Fermitin family homolog 3	51	-43.1414	0.568586	KO + TB	Scram +TB	-0.86314	integrin-mediated signaling pathway;integrin-mediated signaling pathway;integrin-mediated signaling pathway;cell-matrix adhesion,integrin activation,integrin-mediated signaling pathway,leukocyte cell-cell adhesion,platelet aggregation,positive regulation of cell migration,regulation of cell-cell adhesion mediated by integrin,substrate adhesion-dependent cell spreading	GlyGly (K)
KO + TB / Scram +TB	Q05910_K820_M1	Disintegrin and metalloproteinase domain-containing protein 8 (Fragment);Disintegrin and metalloproteinase domain-containing protein 8;Disintegrin and metalloproteinase domain-containing protein 8;Disintegrin and metalloproteinase domain-containing protein 8	Adam8	-0.814367	0.797326	0.814367	0.159468	0.504358	0.857408	0.206897	E9Q359;G3UXF8;Q05910;Q3U7G2	12	E9Q359_MOUSE;G3UXF8_MOUSE;ADAM8_MOUSE;Q3U7G2_MOUSE	Disintegrin and metalloproteinase domain-containing protein 8 (Fragment);Disintegrin and metalloproteinase domain-containing protein 8;Disintegrin and metalloproteinase domain-containing protein 8;Disintegrin and metalloproteinase domain-containing protein 8	28	-43.1342	0.568658	KO + TB	Scram +TB	-0.868051	;;angiogenesis,blood vessel endothelial cell migration,cell-cell adhesion,cell-matrix adhesion,cell morphogenesis,cellular response to hypoxia,inflammatory response,leukocyte migration involved in inflammatory response,lymphocyte chemotaxis,membrane fusion,negative regulation of neuron apoptotic process,negative regulation of thymocyte aggregation,osteoclast fusion,positive regulation of acute inflammatory response,positive regulation of bone resorption,positive regulation of cell adhesion,positive regulation of cellular extravasation,positive regulation of eosinophil migration,positive regulation of fibronectin-dependent thymocyte migration,positive regulation of inflammatory response,positive regulation of innate immune response,positive regulation of MAP kinase activity,positive regulation of membrane protein ectodomain proteolysis,positive regulation of neutrophil extravasation,positive regulation of NF-kappaB transcription factor activity,positive regulation of protein kinase B signaling,positive regulation of T cell differentiation in thymus,positive regulation of T cell migration,positive regulation of thymocyte apoptotic process,positive regulation of tumor necrosis factor (ligand) superfamily member 11 production,regulation of cell-cell adhesion,regulation of osteoclast differentiation,tissue morphogenesis;	GlyGly (K)
KO + TB / Scram +TB	E9Q2A6_K216_M1	Protein-tyrosine kinase 2-beta;Protein-tyrosine kinase 2-beta (Fragment);Protein-tyrosine kinase 2-beta;Protein-tyrosine kinase 2-beta	Ptk2b	-0.814315	0.707171	0.814315	0.196259	1.05085	1.78644	0.228075	E9Q2A6;F7CCX1;Q3UDE9;Q9QVP9	12	E9Q2A6_MOUSE;F7CCX1_MOUSE;Q3UDE9_MOUSE;FAK2_MOUSE	Protein-tyrosine kinase 2-beta;Protein-tyrosine kinase 2-beta (Fragment);Protein-tyrosine kinase 2-beta;Protein-tyrosine kinase 2-beta	54	-43.1321	0.568679	KO + TB	Scram +TB	-1.59936	angiogenesis,regulation of actin cytoskeleton reorganization,regulation of angiogenesis,regulation of bone mineralization,regulation of cell adhesion,regulation of cell proliferation,regulation of leukocyte chemotaxis,signal complex assembly,signal transduction;regulation of actin cytoskeleton reorganization,regulation of angiogenesis,regulation of bone mineralization,regulation of cell adhesion,regulation of cell proliferation,regulation of leukocyte chemotaxis,signal complex assembly,signal transduction;angiogenesis,regulation of actin cytoskeleton reorganization,regulation of angiogenesis,regulation of bone mineralization,regulation of cell adhesion,regulation of cell proliferation,regulation of leukocyte chemotaxis,signal complex assembly,signal transduction;actin filament organization,activation of GTPase activity,activation of Janus kinase activity,adaptive immune response,angiogenesis,blood vessel endothelial cell migration,bone resorption,cell adhesion,cell differentiation,cell surface receptor signaling pathway,cellular defense response,cellular response to fluid shear stress,cellular response to retinoic acid,chemokine-mediated signaling pathway,endothelin receptor signaling pathway,epidermal growth factor receptor signaling pathway,focal adhesion assembly,glial cell proliferation,innate immune response,integrin-mediated signaling pathway,ionotropic glutamate receptor signaling pathway,long term synaptic depression,long-term synaptic potentiation,MAPK cascade,marginal zone B cell differentiation,negative regulation of apoptotic process,negative regulation of bone mineralization,negative regulation of cell proliferation,negative regulation of muscle cell apoptotic process,negative regulation of myeloid cell differentiation,negative regulation of neuron apoptotic process,negative regulation of ossification,negative regulation of potassium ion transport,neuron projection development,oocyte maturation,peptidyl-tyrosine autophosphorylation,peptidyl-tyrosine phosphorylation,positive regulation of actin filament polymerization,positive regulation of angiogenesis,positive regulation of B cell chemotaxis,positive regulation of cell growth,positive regulation of cell-matrix adhesion,positive regulation of cell migration,positive regulation of cell proliferation,positive regulation of cellular protein metabolic process,positive regulation of cytosolic calcium ion concentration,positive regulation of DNA biosynthetic process,positive regulation of endothelial cell migration,positive regulation of ERK1 and ERK2 cascade,positive regulation of excitatory postsynaptic potential,positive regulation of JNK cascade,positive regulation of JUN kinase activity,positive regulation of neuron projection development,positive regulation of nitric oxide biosynthetic process,positive regulation of nitric-oxide synthase activity,positive regulation of peptidyl-tyrosine phosphorylation,positive regulation of phosphatidylinositol 3-kinase activity,positive regulation of protein kinase activity,positive regulation of reactive oxygen species metabolic process,positive regulation of synaptic transmission, glutamatergic,positive regulation of translation,positive regulation of protein ubiquitination involved in ubiquitin-dependent protein catabolic process,protein phosphorylation,regulation of actin cytoskeleton reorganization,regulation of calcium-mediated signaling,regulation of cell adhesion,regulation of cell proliferation,regulation of cell shape,regulation of cGMP-mediated signaling,regulation of establishment of cell polarity,regulation of inositol trisphosphate biosynthetic process,regulation of macrophage chemotaxis,regulation of nitric oxide biosynthetic process,regulation of N-methyl-D-aspartate selective glutamate receptor activity,regulation of release of sequestered calcium ion into cytosol,regulation of protein ubiquitination involved in ubiquitin-dependent protein catabolic process,response to calcium ion,response to cAMP,response to cocaine,response to drug,response to ethanol,response to glucose,response to hormone,response to hydrogen peroxide,response to hypoxia,response to immobilization stress,response to lithium ion,response to mechanical stimulus,response to osmotic stress,signal complex assembly,sprouting angiogenesis,stress fiber assembly,transmembrane receptor protein tyrosine kinase signaling pathway,tumor necrosis factor-mediated signaling pathway,vascular endothelial growth factor receptor signaling pathway	GlyGly (K)
KO + TB / Scram +TB	F6Q3W0_K51_M1	WD repeat-containing protein 5 (Fragment);WD repeat-containing protein 5	Wdr5	-0.814166	2.31463	0.814166	0.00484581	0.202315	0.343935	0.0461224	F6Q3W0;P61965	12	F6Q3W0_MOUSE;WDR5_MOUSE	WD repeat-containing protein 5 (Fragment);WD repeat-containing protein 5	9	-43.1263	0.568737	KO + TB	Scram +TB	-0.90892	;histone H3 acetylation,histone H3-K4 methylation,histone H4-K16 acetylation,histone H4-K5 acetylation,histone H4-K8 acetylation,negative regulation of histone H3-K4 methylation,neuron projection development,positive regulation of gluconeogenesis,positive regulation of histone H3-K4 methylation,skeletal system development	GlyGly (K)
KO + TB / Scram +TB	P62196_K330_M1	26S proteasome regulatory subunit 8	Psmc5	-0.814013	0.927008	0.814013	0.118302	0.474443	0.806553	0.180804	P62196;Q8K1K2	12	PRS8_MOUSE;Q8K1K2_MOUSE	26S proteasome regulatory subunit 8	22	-43.1203	0.568797	KO + TB	Scram +TB	-0.852252	modulation of synaptic transmission,negative regulation of transcription, DNA-templated,positive regulation of inclusion body assembly,positive regulation of RNA polymerase II transcriptional preinitiation complex assembly,proteasome-mediated ubiquitin-dependent protein catabolic process,regulation of transcription from RNA polymerase II promoter;protein catabolic process	GlyGly (K)
KO + TB / Scram +TB	A0A087WRM2_K14_M1	Integral membrane protein 2C	Itm2c	-0.813985	1.04914	0.813985	0.0893026	0.431221	0.733076	0.159252	A0A087WRM2;Q91VK4	12	A0A087WRM2_MOUSE;ITM2C_MOUSE	Integral membrane protein 2C	8	-43.1192	0.568808	KO + TB	Scram +TB	-0.93993	;negative regulation of amyloid precursor protein biosynthetic process,negative regulation of neuron projection development,neuron differentiation,positive regulation of extrinsic apoptotic signaling pathway	GlyGly (K)
KO + TB / Scram +TB	A0A087WPH0_K90_M1	Neutrophil cytosol factor 2 (Fragment);Neutrophil cytosol factor 2	Ncf2	-0.81397	1.53019	0.81397	0.0294994	0.274825	0.467202	0.0987214	A0A087WPH0;O70145	12	A0A087WPH0_MOUSE;NCF2_MOUSE	Neutrophil cytosol factor 2 (Fragment);Neutrophil cytosol factor 2	40	-43.1185	0.568815	KO + TB	Scram +TB	-0.856128	phagocytosis,respiratory burst;cellular response to hormone stimulus,NADP catabolic process,oxidation-reduction process,phagocytosis,positive regulation of blood pressure,positive regulation of neuron apoptotic process,respiratory burst,response to glucose,response to lipopolysaccharide,response to organic cyclic compound,superoxide anion generation,superoxide metabolic process	GlyGly (K)
KO + TB / Scram +TB	Q8R2T8_K256_M1	General transcription factor 3C polypeptide 5	Gtf3c5	-0.813909	0.691037	0.813909	0.203687	0.691588	1.1757	0.232459	H3BJX5;Q8R2T8	12	H3BJX5_MOUSE;TF3C5_MOUSE	General transcription factor 3C polypeptide 5	10	-43.1161	0.568839	KO + TB	Scram +TB	-1.00308	;skeletal muscle cell differentiation,transcription initiation from RNA polymerase III promoter	GlyGly (K)
KO + TB / Scram +TB	A0A0R4J119_K504_M1	Cytoplasmic FMR1-interacting protein;Cytoplasmic FMR1-interacting protein 1 (Fragment);Cytoplasmic FMR1-interacting protein 1 (Fragment);Cytoplasmic FMR1-interacting protein 1	Cyfip1	-0.813726	0.741427	0.813726	0.181373	0.719001	1.2223	0.219467	A0A0R4J119;A0A0U1RQ05;G3UZI5;Q7TMB8	12	A0A0R4J119_MOUSE;A0A0U1RQ05_MOUSE;G3UZI5_MOUSE;CYFP1_MOUSE	Cytoplasmic FMR1-interacting protein;Cytoplasmic FMR1-interacting protein 1 (Fragment);Cytoplasmic FMR1-interacting protein 1 (Fragment);Cytoplasmic FMR1-interacting protein 1	81	-43.1089	0.568911	KO + TB	Scram +TB	-1.2	regulation of actin filament polymerization;regulation of actin filament polymerization;regulation of actin filament polymerization;axon extension,axon guidance,cell morphogenesis,cell projection assembly,cellular response to insulin stimulus,cognition,dendrite extension,lamellipodium assembly,modification of synaptic structure,negative regulation of synaptic vesicle recycling,neuron projection development,positive regulation of Arp2/3 complex-mediated actin nucleation,positive regulation of axon extension,positive regulation of axonogenesis,positive regulation of dendrite development,positive regulation of neurotrophin TRK receptor signaling pathway,positive regulation of ruffle assembly,Rac protein signal transduction,regulation of cell shape,regulation of modification of postsynaptic actin cytoskeleton,regulation of myelination,regulation of translation,response to electrical stimulus,ruffle organization	GlyGly (K)
KO + TB / Scram +TB	F8WGD2_K489_M1	Ras and Rab interactor 2;Ras and Rab interactor 2 (Fragment);Ras and Rab interactor 2;Ras and Rab interactor 2	Rin2	-0.813705	0.233438	0.813705	0.584201	0.600272	1.02046	0.408408	E0CYG9;E0CZD2;F8WGD2;Q9D684	12	E0CYG9_MOUSE;E0CZD2_MOUSE;F8WGD2_MOUSE;RIN2_MOUSE	Ras and Rab interactor 2;Ras and Rab interactor 2 (Fragment);Ras and Rab interactor 2;Ras and Rab interactor 2	17	-43.1081	0.568919	KO + TB	Scram +TB	-0.374966	;;positive regulation of endothelial cell-matrix adhesion via fibronectin,positive regulation of endothelial cell migration,positive regulation of vasculogenesis,signal transduction;endocytosis,positive regulation of endothelial cell-matrix adhesion via fibronectin,positive regulation of endothelial cell migration,positive regulation of vasculogenesis,signal transduction	GlyGly (K)
KO + TB / Scram +TB	E9PWA9_K112_M1	Probable ubiquitin carboxyl-terminal hydrolase FAF-X (Fragment);Probable ubiquitin carboxyl-terminal hydrolase FAF-X (Fragment);Probable ubiquitin carboxyl-terminal hydrolase FAF-X (Fragment);Probable ubiquitin carboxyl-terminal hydrolase FAF-X;Probable ubiquitin carboxyl-terminal hydrolase FAF-X	Usp9x	-0.813699	0.911989	0.813699	0.122465	0.539019	0.916333	0.183442	E9PWA9;G3UY52;G3UZS3;P70398;Q4FE56	12	E9PWA9_MOUSE;G3UY52_MOUSE;G3UZS3_MOUSE;USP9X_MOUSE;Q4FE56_MOUSE	Probable ubiquitin carboxyl-terminal hydrolase FAF-X (Fragment);Probable ubiquitin carboxyl-terminal hydrolase FAF-X (Fragment);Probable ubiquitin carboxyl-terminal hydrolase FAF-X (Fragment);Probable ubiquitin carboxyl-terminal hydrolase FAF-X;Probable ubiquitin carboxyl-terminal hydrolase FAF-X	66	-43.1079	0.568921	KO + TB	Scram +TB	-1.05633	;;;axon extension,BMP signaling pathway,cell cycle,cell division,cell migration,cellular response to transforming growth factor beta stimulus,cerebellar cortex structural organization,chromosome segregation,hippocampus development,in utero embryonic development,neuron migration,neuron projection extension,positive regulation of DNA demethylation,post-embryonic development,protein deubiquitination,protein deubiquitination involved in ubiquitin-dependent protein catabolic process,protein stabilization,regulation of circadian rhythm,regulation of T cell receptor signaling pathway,rhythmic process,transforming growth factor beta receptor signaling pathway;axon extension,BMP signaling pathway,neuron migration,positive regulation of DNA demethylation,protein deubiquitination involved in ubiquitin-dependent protein catabolic process,protein stabilization,regulation of circadian rhythm,transforming growth factor beta receptor signaling pathway	GlyGly (K)
KO + TB / Scram +TB	Q8R2X8_K57_M1	Golgin-45	Blzf1	-0.813629	0.452786	0.813629	0.352545	0.416875	0.708688	0.309295	Q8R2X8	12	GO45_MOUSE	Golgin-45	14	-43.1051	0.568949	KO + TB	Scram +TB	-0.421616	Golgi organization,Golgi to plasma membrane protein transport	GlyGly (K)
KO + TB / Scram +TB	D3Z6F0_K390_M1	Interferon-induced protein with tetratricpeptide repeats 1B-like 1	Ifit1bl1	-0.813609	0.589066	0.813609	0.257593	0.703951	1.19672	0.262114	D3Z6F0;E9PXF7	12	D3Z6F0_MOUSE;E9PXF7_MOUSE	Interferon-induced protein with tetratricpeptide repeats 1B-like 1	64	-43.1043	0.568957	KO + TB	Scram +TB	-0.882137	cellular response to exogenous dsRNA,cellular response to type I interferon,defense response to virus,regulation of defense response to virus;cellular response to exogenous dsRNA,cellular response to type I interferon,defense response to virus,regulation of defense response to virus	GlyGly (K)
KO + TB / Scram +TB	B8JJ56_K180_M1	Tripartite motif-containing protein 26 (Fragment);Tripartite motif-containing protein 26 (Fragment);Tripartite motif-containing protein 26 (Fragment);Tripartite motif-containing protein 26;Tripartite motif-containing protein 26	Trim26	-0.81354	1.42457	0.81354	0.0376213	0.305196	0.518834	0.10932	B8JJ53;B8JJ56;B8JJ57;J3QN94;Q99PN3	12	B8JJ53_MOUSE;B8JJ56_MOUSE;B8JJ57_MOUSE;J3QN94_MOUSE;TRI26_MOUSE	Tripartite motif-containing protein 26 (Fragment);Tripartite motif-containing protein 26 (Fragment);Tripartite motif-containing protein 26 (Fragment);Tripartite motif-containing protein 26;Tripartite motif-containing protein 26	16	-43.1016	0.568984	KO + TB	Scram +TB	-0.801131	;;;;innate immune response,negative regulation of viral entry into host cell,negative regulation of viral release from host cell,positive regulation of sequence-specific DNA binding transcription factor activity,protein ubiquitination,regulation of gene expression	GlyGly (K)
KO + TB / Scram +TB	Q6PGB6_K135_M1	N-alpha-acetyltransferase 50	Naa50	-0.813492	1.01316	0.813492	0.0970156	0.396105	0.673379	0.165252	Q6PGB6	12	NAA50_MOUSE	N-alpha-acetyltransferase 50	11	-43.0997	0.569003	KO + TB	Scram +TB	-0.819357	establishment of mitotic sister chromatid cohesion,histone acetylation,mitotic sister chromatid cohesion,mitotic sister chromatid cohesion, centromeric,N-terminal protein amino acid acetylation	GlyGly (K)
KO + TB / Scram +TB	B1AW40_K96_M1	Rho GTPase-activating protein 15	Arhgap15	-0.813451	0.589798	0.813451	0.257159	0.721778	1.22702	0.261904	B1AW40;Q811M1	12	B1AW40_MOUSE;RHG15_MOUSE	Rho GTPase-activating protein 15	8	-43.0981	0.569019	KO + TB	Scram +TB	-0.929375	signal transduction;regulation of cell shape,regulation of GTPase activity,signal transduction	GlyGly (K)
KO + TB / Scram +TB	Q8BGW5_K134_M1	SOSS complex subunit B2	Nabp1	-0.813414	0.930881	0.813414	0.117252	0.503517	0.855979	0.179936	Q8BGW5	12	SOSB2_MOUSE	SOSS complex subunit B2	2	-43.0966	0.569034	KO + TB	Scram +TB	-1.15896	cellular response to DNA damage stimulus,DNA repair,double-strand break repair via homologous recombination,mitotic cell cycle checkpoint,response to ionizing radiation	GlyGly (K)
KO + TB / Scram +TB	Q9Z0N2_K191_M1	Eukaryotic translation initiation factor 2 subunit 3, Y-linked	Eif2s3y	-0.813407	0.626043	0.813407	0.236569	0.673159	1.14437	0.250402	Q9Z0N2	12	IF2H_MOUSE	Eukaryotic translation initiation factor 2 subunit 3, Y-linked	30	-43.0964	0.569036	KO + TB	Scram +TB	-0.900732	formation of translation preinitiation complex,positive regulation of translational fidelity	GlyGly (K)
KO + TB / Scram +TB	Q8R2X8_K324_M1	Golgin-45	Blzf1	-0.813338	1.07517	0.813338	0.0841074	0.396272	0.673663	0.155258	Q8R2X8	12	GO45_MOUSE	Golgin-45	14	-43.0936	0.569064	KO + TB	Scram +TB	-0.826956	Golgi organization,Golgi to plasma membrane protein transport	GlyGly (K)
KO + TB / Scram +TB	A0A2I3BQ30_K13_M2	Integral membrane protein 2B (Fragment);Integral membrane protein 2B;Integral membrane protein 2B	Itm2b	-0.813222	0.81714	0.813222	0.152356	0.668872	1.13708	0.202676	A0A2I3BPW7;A0A2I3BQ30;O89051	12	A0A2I3BPW7_MOUSE;A0A2I3BQ30_MOUSE;ITM2B_MOUSE	Integral membrane protein 2B (Fragment);Integral membrane protein 2B;Integral membrane protein 2B	15	-43.0891	0.569109	KO + TB	Scram +TB	-1.1631	;;negative regulation of amyloid precursor protein biosynthetic process	GlyGly (K)
KO + TB / Scram +TB	P62192_K232_M1	26S proteasome regulatory subunit 4	Psmc1	-0.813211	1.30261	0.813211	0.0498184	0.276677	0.470351	0.123577	P62192	12	PRS4_MOUSE	26S proteasome regulatory subunit 4	30	-43.0886	0.569114	KO + TB	Scram +TB	-0.898366	negative regulation of neuron death,protein catabolic process	GlyGly (K)
KO + TB / Scram +TB	Q9QZC2_K595_M1	Plexin-C1 (Fragment);Plexin-C1	Plxnc1	-0.813004	1.28988	0.813004	0.0513005	0.335114	0.569694	0.124848	M0QWW0;Q9QZC2	12	M0QWW0_MOUSE;PLXC1_MOUSE	Plexin-C1 (Fragment);Plexin-C1	58	-43.0805	0.569195	KO + TB	Scram +TB	-0.819331	;negative regulation of cell adhesion,positive regulation of axonogenesis,regulation of cell migration,regulation of cell shape,regulation of GTPase activity,semaphorin-plexin signaling pathway involved in axon guidance	GlyGly (K)
KO + TB / Scram +TB	Q920I9_K1343_M1	WD repeat-containing protein 7;WD repeat-containing protein 7 (Fragment);WD repeat-containing protein 7;WD repeat-containing protein 7	Wdr7	-0.813002	0.436602	0.813002	0.36593	0.587573	0.998875	0.315369	A0A494B9P4;A0A494B9S5;Q8C711;Q920I9	12	A0A494B9P4_MOUSE;A0A494B9S5_MOUSE;Q8C711_MOUSE;WDR7_MOUSE	WD repeat-containing protein 7;WD repeat-containing protein 7 (Fragment);WD repeat-containing protein 7;WD repeat-containing protein 7	44	-43.0804	0.569196	KO + TB	Scram +TB	-0.570928	;;;hematopoietic progenitor cell differentiation	GlyGly (K)
KO + TB / Scram +TB	P12970_K26_M1	60S ribosomal protein L7a	Rpl7a	-0.812998	1.47178	0.812998	0.0337458	0.308208	0.523953	0.104298	P12970	12	RL7A_MOUSE	60S ribosomal protein L7a	32	-43.0802	0.569198	KO + TB	Scram +TB	-0.844246	maturation of LSU-rRNA	GlyGly (K)
KO + TB / Scram +TB	A2ALV6_K420_M1	Proteasome adapter and scaffold protein ECM29;Proteasome adapter and scaffold protein ECM29 (Fragment);Proteasome adapter and scaffold protein ECM29 (Fragment);Proteasome adapter and scaffold protein ECM29 (Fragment);Proteasome adapter and scaffold protein ECM29;Proteasome adapter and scaffold protein ECM29	Ecpas	-0.812882	2.98661	0.812882	0.0010313	0.199194	0.33863	0.0265467	A2ALV6;A2ALV7;A2ALV8;A2ALV9;A2ALW1;Q6PDI5	12	A2ALV6_MOUSE;A2ALV7_MOUSE;A2ALV8_MOUSE;A2ALV9_MOUSE;A2ALW1_MOUSE;ECM29_MOUSE	Proteasome adapter and scaffold protein ECM29;Proteasome adapter and scaffold protein ECM29 (Fragment);Proteasome adapter and scaffold protein ECM29 (Fragment);Proteasome adapter and scaffold protein ECM29 (Fragment);Proteasome adapter and scaffold protein ECM29;Proteasome adapter and scaffold protein ECM29	78	-43.0756	0.569244	KO + TB	Scram +TB	-1.29594	proteasome assembly;proteasome assembly;proteasome assembly;proteasome assembly;proteasome assembly;proteasome assembly,ER-associated ubiquitin-dependent protein catabolic process	GlyGly (K)
KO + TB / Scram +TB	A0A286YCC3_K31_M1	Vacuolar protein sorting-associated protein 13A (Fragment);Vacuolar protein sorting-associated protein 13A;Vacuolar protein sorting-associated protein 13A (Fragment);Vacuolar protein sorting-associated protein 13A	Vps13a	-0.812786	0.969398	0.812786	0.107301	0.562428	0.956127	0.172623	A0A286YCC3;A0A286YCT3;A0A494B9C3;Q5H8C4	12	A0A286YCC3_MOUSE;A0A286YCT3_MOUSE;A0A494B9C3_MOUSE;VP13A_MOUSE	Vacuolar protein sorting-associated protein 13A (Fragment);Vacuolar protein sorting-associated protein 13A;Vacuolar protein sorting-associated protein 13A (Fragment);Vacuolar protein sorting-associated protein 13A	12	-43.0718	0.569282	KO + TB	Scram +TB	-1.07665	;;;autophagy,flagellated sperm motility,locomotory behavior,lysosomal protein catabolic process,nervous system development,protein retention in Golgi apparatus,protein targeting to vacuole,social behavior,sperm mitochondrion organization	GlyGly (K)
KO + TB / Scram +TB	H3BJA7_K25_M1	Ubiquitin-like modifier-activating enzyme 7;Ubiquitin-like modifier-activating enzyme 7 (Fragment);Ubiquitin-activating enzyme E1-like	Uba7	-0.812758	0.617797	0.812758	0.241103	1.03909	1.76646	0.253084	H3BJA7;H3BKY9;Q9DBK7	12	H3BJA7_MOUSE;H3BKY9_MOUSE;Q9DBK7_MOUSE	Ubiquitin-like modifier-activating enzyme 7;Ubiquitin-like modifier-activating enzyme 7 (Fragment);Ubiquitin-activating enzyme E1-like	30	-43.0707	0.569293	KO + TB	Scram +TB	-1.36917	cellular protein modification process,cellular response to DNA damage stimulus,ISG15-protein conjugation,modification-dependent protein catabolic process,protein modification by small protein conjugation,protein ubiquitination;cellular protein modification process,cellular response to DNA damage stimulus,ISG15-protein conjugation,modification-dependent protein catabolic process,protein modification by small protein conjugation,protein ubiquitination;cellular protein modification process,cellular response to DNA damage stimulus,ISG15-protein conjugation,modification-dependent protein catabolic process,protein modification by small protein conjugation,protein ubiquitination	GlyGly (K)
KO + TB / Scram +TB	A0A171EBL2_K1571_M1	E3 ubiquitin-protein ligase RNF213	Rnf213	-0.812729	0.484394	0.812729	0.327798	0.896685	1.52436	0.297675	A0A171EBL2;E9Q555;Q3U0U2	12	A0A171EBL2_MOUSE;RN213_MOUSE;Q3U0U2_MOUSE	E3 ubiquitin-protein ligase RNF213	381	-43.0696	0.569304	KO + TB	Scram +TB	-0.973728	;angiogenesis,negative regulation of non-canonical Wnt signaling pathway,protein autoubiquitination,protein homooligomerization,protein ubiquitination,sprouting angiogenesis,ubiquitin-dependent protein catabolic process;	GlyGly (K)
KO + TB / Scram +TB	P17182_K420_M1	Alpha-enolase (Fragment);Alpha-enolase (Fragment);Alpha-enolase (Fragment);Alpha-enolase;Alpha-enolase	Eno1	-0.812719	1.13806	0.812719	0.0727683	0.367461	0.624684	0.145508	B0QZL1;B1ARR6;B1ARR7;P17182;Q6PHC1	12	B0QZL1_MOUSE;B1ARR6_MOUSE;B1ARR7_MOUSE;ENOA_MOUSE;Q6PHC1_MOUSE	Alpha-enolase (Fragment);Alpha-enolase (Fragment);Alpha-enolase (Fragment);Alpha-enolase;Alpha-enolase	47	-43.0692	0.569308	KO + TB	Scram +TB	-0.792996	glycolytic process;glycolytic process;glycolytic process;canonical glycolysis,cellular response to interleukin-7,glycolytic process,in utero embryonic development,positive regulation of binding,regulation of vacuole fusion, non-autophagic;glycolytic process	GlyGly (K)
KO + TB / Scram +TB	P14234_K233_M1	Tyrosine-protein kinase Fgr	Fgr	-0.812678	1.28287	0.812678	0.0521351	0.230947	0.392611	0.125805	P14234	12	FGR_MOUSE	Tyrosine-protein kinase Fgr	15	-43.0676	0.569324	KO + TB	Scram +TB	-0.548034	bone mineralization,cell differentiation,defense response to Gram-positive bacterium,innate immune response,integrin-mediated signaling pathway,negative regulation of natural killer cell activation,peptidyl-tyrosine autophosphorylation,peptidyl-tyrosine phosphorylation,positive regulation of cell migration,positive regulation of cytokine secretion,positive regulation of mast cell degranulation,positive regulation of phosphatidylinositol 3-kinase activity,positive regulation of phosphatidylinositol 3-kinase signaling,protein autophosphorylation,regulation of actin cytoskeleton organization,regulation of cell proliferation,regulation of cell shape,regulation of innate immune response,regulation of phagocytosis,regulation of protein kinase activity,skeletal system morphogenesis,transmembrane receptor protein tyrosine kinase signaling pathway	GlyGly (K)
KO + TB / Scram +TB	Q91WF7_K568_M1	Polyphosphoinositide phosphatase	Fig4	-0.812642	1.98662	0.812642	0.0103129	0.24465	0.415905	0.0632136	Q91WF7	12	FIG4_MOUSE	Polyphosphoinositide phosphatase	17	-43.0662	0.569338	KO + TB	Scram +TB	-0.977293	locomotory behavior,myelin assembly,negative regulation of myelination,neuron development,phosphatidylinositol dephosphorylation,phosphatidylinositol metabolic process,pigmentation,positive regulation of neuron projection development,vacuole organization	GlyGly (K)
KO + TB / Scram +TB	A2AS03_K2743_M1	Helicase with zinc finger domain 2	Helz2	-0.8126	1.09402	0.8126	0.0805337	0.41431	0.704326	0.152465	A2AS03;A2AS05;E9QAM5	12	A2AS03_MOUSE;A2AS05_MOUSE;HELZ2_MOUSE	Helicase with zinc finger domain 2	119	-43.0645	0.569355	KO + TB	Scram +TB	-0.909943	;;nuclear-transcribed mRNA catabolic process, nonsense-mediated decay,positive regulation of transcription from RNA polymerase II promoter	GlyGly (K)
KO + TB / Scram +TB	P99026_K201_M1	Proteasome subunit beta type-4	Psmb4	-0.812361	0.973043	0.812361	0.106404	0.389745	0.662567	0.172058	P99026	12	PSB4_MOUSE	Proteasome subunit beta type-4	6	-43.0551	0.569449	KO + TB	Scram +TB	-0.781617	negative regulation of inflammatory response to antigenic stimulus,proteasomal protein catabolic process,proteasomal ubiquitin-independent protein catabolic process,proteasome-mediated ubiquitin-dependent protein catabolic process	GlyGly (K)
KO + TB / Scram +TB	Q497M6_K46_M1	B-cell leukemia/lymphoma 2 related protein A1b	Bcl2a1b	-0.812359	2.26755	0.812359	0.00540076	0.164522	0.279687	0.0484025	Q497M6	12	Q497M6_MOUSE	B-cell leukemia/lymphoma 2 related protein A1b	10	-43.055	0.56945	KO + TB	Scram +TB	-0.916632	extrinsic apoptotic signaling pathway in absence of ligand,intrinsic apoptotic signaling pathway in response to DNA damage,negative regulation of apoptotic process	GlyGly (K)
KO + TB / Scram +TB	A0A171EBL2_K2410_M1	E3 ubiquitin-protein ligase RNF213	Rnf213	-0.812237	1.20975	0.812237	0.0616947	0.367371	0.624531	0.135661	A0A171EBL2;E9Q555;Q3U0U2	12	A0A171EBL2_MOUSE;RN213_MOUSE;Q3U0U2_MOUSE	E3 ubiquitin-protein ligase RNF213	381	-43.0502	0.569498	KO + TB	Scram +TB	-0.981866	;angiogenesis,negative regulation of non-canonical Wnt signaling pathway,protein autoubiquitination,protein homooligomerization,protein ubiquitination,sprouting angiogenesis,ubiquitin-dependent protein catabolic process;	GlyGly (K)
KO + TB / Scram +TB	P97390_K450_M1	Vacuolar protein sorting-associated protein 45	Vps45	-0.812071	0.692587	0.812071	0.202961	0.562841	0.956829	0.231995	P97390	12	VPS45_MOUSE	Vacuolar protein sorting-associated protein 45	17	-43.0436	0.569564	KO + TB	Scram +TB	-0.823166	intracellular protein transport,vesicle docking involved in exocytosis,vesicle-mediated transport	GlyGly (K)
KO + TB / Scram +TB	E9Q236_K1218_M1	ATP-binding cassette, sub-family C (CFTR/MRP), member 4;ATP-binding cassette, sub-family C (CFTR/MRP), member 4	Abcc4	-0.812066	2.40616	0.812066	0.00392497	0.157539	0.267816	0.0427726	E9Q236;E9Q467	12	E9Q236_MOUSE;E9Q467_MOUSE	ATP-binding cassette, sub-family C (CFTR/MRP), member 4;ATP-binding cassette, sub-family C (CFTR/MRP), member 4	27	-43.0434	0.569566	KO + TB	Scram +TB	-0.852484	bile acid signaling pathway,cilium morphogenesis,drug transmembrane transport,export across plasma membrane,positive regulation of smooth muscle cell proliferation,prostaglandin secretion,response to organic cyclic compound,response to organonitrogen compound,transmembrane transport;cilium morphogenesis,drug transmembrane transport,export across plasma membrane,positive regulation of smooth muscle cell proliferation,prostaglandin secretion,transmembrane transport	GlyGly (K)
KO + TB / Scram +TB	A0A498WFS2_K70_M1	UBX domain-containing protein 1	Ubxn1	-0.812017	1.87434	0.812017	0.0133556	0.183543	0.312022	0.0705927	A0A498WFS2;Q922Y1	12	A0A498WFS2_MOUSE;UBXN1_MOUSE	UBX domain-containing protein 1	7	-43.0415	0.569585	KO + TB	Scram +TB	-0.692355	;negative regulation of ERAD pathway,negative regulation of proteasomal ubiquitin-dependent protein catabolic process,negative regulation of protein K48-linked deubiquitination,negative regulation of protein ubiquitination,negative regulation of ubiquitin-specific protease activity	GlyGly (K)
KO + TB / Scram +TB	Q8BJS4_K270_M1	SUN domain-containing protein 2 (Fragment);SUN domain-containing protein 2 (Fragment);SUN domain-containing protein 2 (Fragment);SUN domain-containing protein 2	Sun2	-0.811879	1.12955	0.811879	0.0742071	0.381425	0.648423	0.146782	E0CY32;E0CY39;E0CY44;Q8BJS4	12	E0CY32_MOUSE;E0CY39_MOUSE;E0CY44_MOUSE;SUN2_MOUSE	SUN domain-containing protein 2 (Fragment);SUN domain-containing protein 2 (Fragment);SUN domain-containing protein 2 (Fragment);SUN domain-containing protein 2	24	-43.0361	0.569639	KO + TB	Scram +TB	-0.833483	;;;centrosome localization,meiotic cell cycle,nuclear envelope organization,nuclear matrix anchoring at nuclear membrane,nuclear migration along microfilament,nucleokinesis involved in cell motility in cerebral cortex radial glia guided migration,positive regulation of cell migration	GlyGly (K)
KO + TB / Scram +TB	Q9DCE5_K70_M1	p21-activated protein kinase-interacting protein 1	Pak1ip1	-0.811833	0.716215	0.811833	0.192214	0.784512	1.33367	0.225895	Q9DCE5	12	PK1IP_MOUSE	p21-activated protein kinase-interacting protein 1	7	-43.0342	0.569658	KO + TB	Scram +TB	-1.22686	cell proliferation,negative regulation of signal transduction,regulation of signal transduction by p53 class mediator,ribosomal large subunit biogenesis,palate development	GlyGly (K)
KO + TB / Scram +TB	F6XRE6_K72_M1	V-type proton ATPase subunit a (Fragment);T cell, immune regulator 1, ATPase, H+-transporting, lysosomal V0 protein A3;V-type proton ATPase subunit a (Fragment);V-type proton ATPase subunit a (Fragment);V-type proton ATPase subunit a	Tcirg1	-0.811797	0.543627	0.811797	0.286005	0.787023	1.33794	0.276726	A0A494B9E3;D6RFN1;F6XRE6;F6ZFB8;Q9JHF5	12	A0A494B9E3_MOUSE;D6RFN1_MOUSE;F6XRE6_MOUSE;F6ZFB8_MOUSE;Q9JHF5_MOUSE	V-type proton ATPase subunit a (Fragment);T cell, immune regulator 1, ATPase, H+-transporting, lysosomal V0 protein A3;V-type proton ATPase subunit a (Fragment);V-type proton ATPase subunit a (Fragment);V-type proton ATPase subunit a	28	-43.0328	0.569672	KO + TB	Scram +TB	-0.934665	apoptotic process,B cell differentiation,bone resorption,cellular calcium ion homeostasis,cellular response to cytokine stimulus,dentin mineralization,enamel mineralization,hematopoietic stem cell homeostasis,homeostasis of number of cells,immunoglobulin mediated immune response,immunoglobulin production,inflammatory response,interferon-gamma production,macroautophagy,memory T cell activation,myeloid cell differentiation,odontogenesis,optic nerve development,ossification,osteoclast differentiation,osteoclast proliferation,phagosome acidification,pH reduction,protein catabolic process in the vacuole,regulation of gene expression,regulation of insulin secretion,regulation of osteoblast differentiation,regulation of proton transport,response to silver ion,retina development in camera-type eye,T cell differentiation,T cell homeostasis,T-helper 1 cell activation,tooth eruption,vacuolar acidification;apoptotic process,B cell differentiation,bone resorption,cellular calcium ion homeostasis,cellular response to cytokine stimulus,dentin mineralization,enamel mineralization,hematopoietic stem cell homeostasis,homeostasis of number of cells,immunoglobulin mediated immune response,immunoglobulin production,inflammatory response,interferon-gamma production,macroautophagy,memory T cell activation,myeloid cell differentiation,odontogenesis,optic nerve development,ossification,osteoclast differentiation,osteoclast proliferation,phagosome acidification,pH reduction,protein catabolic process in the vacuole,regulation of gene expression,regulation of insulin secretion,regulation of osteoblast differentiation,regulation of proton transport,response to silver ion,retina development in camera-type eye,T cell differentiation,T cell homeostasis,T-helper 1 cell activation,tooth eruption,vacuolar acidification;apoptotic process,B cell differentiation,bone resorption,cellular calcium ion homeostasis,cellular response to cytokine stimulus,dentin mineralization,enamel mineralization,hematopoietic stem cell homeostasis,homeostasis of number of cells,immunoglobulin mediated immune response,immunoglobulin production,inflammatory response,interferon-gamma production,macroautophagy,memory T cell activation,myeloid cell differentiation,odontogenesis,optic nerve development,ossification,osteoclast differentiation,osteoclast proliferation,phagosome acidification,pH reduction,protein catabolic process in the vacuole,regulation of gene expression,regulation of insulin secretion,regulation of osteoblast differentiation,regulation of proton transport,response to silver ion,retina development in camera-type eye,T cell differentiation,T cell homeostasis,T-helper 1 cell activation,tooth eruption,vacuolar acidification;apoptotic process,B cell differentiation,bone resorption,cellular calcium ion homeostasis,cellular response to cytokine stimulus,dentin mineralization,enamel mineralization,hematopoietic stem cell homeostasis,homeostasis of number of cells,immunoglobulin mediated immune response,immunoglobulin production,inflammatory response,interferon-gamma production,macroautophagy,memory T cell activation,myeloid cell differentiation,odontogenesis,optic nerve development,ossification,osteoclast differentiation,osteoclast proliferation,phagosome acidification,pH reduction,protein catabolic process in the vacuole,regulation of gene expression,regulation of insulin secretion,regulation of osteoblast differentiation,regulation of proton transport,response to silver ion,retina development in camera-type eye,T cell differentiation,T cell homeostasis,T-helper 1 cell activation,tooth eruption,vacuolar acidification;apoptotic process,B cell differentiation,bone resorption,cellular calcium ion homeostasis,cellular response to cytokine stimulus,dentin mineralization,enamel mineralization,hematopoietic stem cell homeostasis,homeostasis of number of cells,immunoglobulin mediated immune response,immunoglobulin production,inflammatory response,interferon-gamma production,macroautophagy,memory T cell activation,myeloid cell differentiation,odontogenesis,optic nerve development,ossification,osteoclast differentiation,osteoclast proliferation,phagosome acidification,pH reduction,protein catabolic process in the vacuole,regulation of gene expression,regulation of insulin secretion,regulation of osteoblast differentiation,regulation of proton transport,response to silver ion,retina development in camera-type eye,T cell differentiation,T cell homeostasis,T-helper 1 cell activation,tooth eruption,vacuolar acidification	GlyGly (K)
KO + TB / Scram +TB	A0A286YDM3_K198_M1	Heterogeneous nuclear ribonucleoprotein K (Fragment);Heterogeneous nuclear ribonucleoprotein K (Fragment);Heterogeneous nuclear ribonucleoprotein K (Fragment);Heterogeneous nuclear ribonucleoprotein K (Fragment);Heterogeneous nuclear ribonucleoprotein K (Fragment);Heterogeneous nuclear ribonucleoprotein K;Heterogeneous nuclear ribonucleoprotein K;Heterogeneous nuclear ribonucleoprotein K (Fragment);Heterogeneous nuclear ribonucleoprotein K (Fragment);Heterogeneous nuclear ribonucleoprotein K (Fragment);Heterogeneous nuclear ribonucleoprotein K (Fragment);Heterogeneous nuclear ribonucleoprotein K;Heterogeneous nuclear ribonucleoprotein K (Fragment);Heterogeneous nuclear ribonucleoprotein K;Heterogeneous nuclear ribonucleoprotein K	Hnrnpk	-0.811672	1.5507	0.811672	0.0281388	0.303658	0.516219	0.0967237	A0A286YCM2;A0A286YDH1;A0A286YDM3;A0A286YE41;A0A286YEC4;B2M1R6;H3BJ43;H3BJS9;H3BK96;H3BKD0;H3BKI8;H3BLL4;H3BLP7;P61979;Q8BT23	12	A0A286YCM2_MOUSE;A0A286YDH1_MOUSE;A0A286YDM3_MOUSE;A0A286YE41_MOUSE;A0A286YEC4_MOUSE;B2M1R6_MOUSE;H3BJ43_MOUSE;H3BJS9_MOUSE;H3BK96_MOUSE;H3BKD0_MOUSE;H3BKI8_MOUSE;H3BLL4_MOUSE;H3BLP7_MOUSE;HNRPK_MOUSE;Q8BT23_MOUSE	Heterogeneous nuclear ribonucleoprotein K (Fragment);Heterogeneous nuclear ribonucleoprotein K (Fragment);Heterogeneous nuclear ribonucleoprotein K (Fragment);Heterogeneous nuclear ribonucleoprotein K (Fragment);Heterogeneous nuclear ribonucleoprotein K (Fragment);Heterogeneous nuclear ribonucleoprotein K;Heterogeneous nuclear ribonucleoprotein K;Heterogeneous nuclear ribonucleoprotein K (Fragment);Heterogeneous nuclear ribonucleoprotein K (Fragment);Heterogeneous nuclear ribonucleoprotein K (Fragment);Heterogeneous nuclear ribonucleoprotein K (Fragment);Heterogeneous nuclear ribonucleoprotein K;Heterogeneous nuclear ribonucleoprotein K (Fragment);Heterogeneous nuclear ribonucleoprotein K;Heterogeneous nuclear ribonucleoprotein K	25	-43.0279	0.569721	KO + TB	Scram +TB	-1.00036	regulation of transcription from RNA polymerase II promoter,RNA processing;regulation of transcription from RNA polymerase II promoter,RNA processing;regulation of transcription from RNA polymerase II promoter,RNA processing;regulation of transcription from RNA polymerase II promoter,RNA processing;regulation of transcription from RNA polymerase II promoter,RNA processing;regulation of transcription from RNA polymerase II promoter,RNA processing;regulation of transcription from RNA polymerase II promoter,RNA processing;;regulation of transcription from RNA polymerase II promoter,RNA processing;regulation of transcription from RNA polymerase II promoter,RNA processing;regulation of transcription from RNA polymerase II promoter,RNA processing;regulation of transcription from RNA polymerase II promoter,RNA processing;regulation of transcription from RNA polymerase II promoter,RNA processing;cellular response to forskolin,cellular response to insulin stimulus,cerebral cortex development,modulation of synaptic transmission,mRNA processing,negative regulation of apoptotic process,negative regulation of branching morphogenesis of a nerve,negative regulation of gene expression,negative regulation of mRNA splicing, via spliceosome,negative regulation of protein binding,negative regulation of transcription from RNA polymerase II promoter,ovarian follicle development,positive regulation of dendrite extension,positive regulation of dendritic spine development,positive regulation of long-term synaptic potentiation,positive regulation of low-density lipoprotein particle receptor biosynthetic process,positive regulation of neuron projection development,positive regulation of protein localization to cell surface,positive regulation of receptor-mediated endocytosis,positive regulation of RNA splicing,positive regulation of synapse maturation,positive regulation of synaptic transmission,positive regulation of transcription from RNA polymerase II promoter,regulation of gene expression,regulation of intrinsic apoptotic signaling pathway in response to DNA damage by p53 class mediator,regulation of low-density lipoprotein particle clearance,regulation of mRNA splicing, via spliceosome,regulation of postsynapse organization,regulation of transcription from RNA polymerase II promoter,RNA splicing;regulation of transcription from RNA polymerase II promoter,RNA processing	GlyGly (K)
KO + TB / Scram +TB	A0A3Q4EG84_K202_M1	Regulator of MON1-CCZ1 complex (Fragment);Regulator of MON1-CCZ1 complex;Regulator of MON1-CCZ1 complex (Fragment);Regulator of MON1-CCZ1 complex;Regulator of MON1-CCZ1 complex (Fragment);Regulator of MON1-CCZ1 complex (Fragment);Regulator of MON1-CCZ1 complex	Rmc1	-0.811663	1.48521	0.811663	0.0327185	0.293541	0.49902	0.103075	A0A3Q4EBT5;A0A3Q4EG84;A0A3Q4EGY8;A0A3Q4EHQ4;F6RDF1;F6X2I0;Q8VC42	12	A0A3Q4EBT5_MOUSE;A0A3Q4EG84_MOUSE;A0A3Q4EGY8_MOUSE;A0A3Q4EHQ4_MOUSE;F6RDF1_MOUSE;F6X2I0_MOUSE;RMC1_MOUSE	Regulator of MON1-CCZ1 complex (Fragment);Regulator of MON1-CCZ1 complex;Regulator of MON1-CCZ1 complex (Fragment);Regulator of MON1-CCZ1 complex;Regulator of MON1-CCZ1 complex (Fragment);Regulator of MON1-CCZ1 complex (Fragment);Regulator of MON1-CCZ1 complex	19	-43.0275	0.569725	KO + TB	Scram +TB	-0.865468	regulation of autophagy;regulation of autophagy;regulation of autophagy;;regulation of autophagy;regulation of autophagy;autophagy,regulation of autophagy	GlyGly (K)
KO + TB / Scram +TB	D3Z4I4_K122_M1	Long-chain-fatty-acid--CoA ligase 3 (Fragment);Long-chain-fatty-acid--CoA ligase 3;Long-chain-fatty-acid--CoA ligase 3	Acsl3	-0.811533	0.990326	0.811533	0.102253	0.42473	0.72204	0.169064	D3Z4I4;E9PUC2;Q9CZW4	12	D3Z4I4_MOUSE;E9PUC2_MOUSE;ACSL3_MOUSE	Long-chain-fatty-acid--CoA ligase 3 (Fragment);Long-chain-fatty-acid--CoA ligase 3;Long-chain-fatty-acid--CoA ligase 3	20	-43.0224	0.569776	KO + TB	Scram +TB	-0.821613	;;brain development,fatty acid biosynthetic process,long-chain fatty acid import,long-chain fatty acid metabolic process,long-chain fatty-acyl-CoA metabolic process,neuron differentiation,positive regulation of Golgi to plasma membrane protein transport,positive regulation of phosphatidylcholine biosynthetic process,positive regulation of secretion,response to nutrient,response to organic cyclic compound,very-low-density lipoprotein particle assembly	GlyGly (K)
KO + TB / Scram +TB	Q91ZJ5_K198_M1	UTP--glucose-1-phosphate uridylyltransferase	Ugp2	-0.811399	2.06581	0.811399	0.00859383	0.183566	0.312063	0.0582996	Q91ZJ5	12	UGPA_MOUSE	UTP--glucose-1-phosphate uridylyltransferase	19	-43.0171	0.569829	KO + TB	Scram +TB	-0.824339	brain development,glucose 1-phosphate metabolic process,glycogen biosynthetic process,glycogen metabolic process,UDP-glucose metabolic process	GlyGly (K)
KO + TB / Scram +TB	B1ASP2_K1017_M1	Tyrosine-protein kinase;Tyrosine-protein kinase JAK1 (Fragment);Tyrosine-protein kinase JAK1	Jak1	-0.811312	0.800767	0.811312	0.15821	0.575971	0.979151	0.206115	B1ASP2;B1ASP3;P52332	12	B1ASP2_MOUSE;B1ASP3_MOUSE;JAK1_MOUSE	Tyrosine-protein kinase;Tyrosine-protein kinase JAK1 (Fragment);Tyrosine-protein kinase JAK1	64	-43.0137	0.569863	KO + TB	Scram +TB	-1.00488	interleukin-2-mediated signaling pathway,intracellular signal transduction,positive regulation of homotypic cell-cell adhesion,positive regulation of sprouting angiogenesis,protein localization to cell-cell junction,response to antibiotic;;cellular response to interleukin-3,cellular response to interleukin-7,cytokine-mediated signaling pathway,enzyme linked receptor protein signaling pathway,interleukin-2-mediated signaling pathway,intracellular signal transduction,peptidyl-tyrosine phosphorylation,positive regulation of homotypic cell-cell adhesion,positive regulation of STAT cascade,positive regulation of sprouting angiogenesis,protein localization to cell-cell junction,response to antibiotic,tyrosine phosphorylation of STAT protein	GlyGly (K)
KO + TB / Scram +TB	A0A1W2P768_K161_M1	H3 clustered histone 14;Histone H3.2	H3c14;Hist1h3b	-0.811306	2.24652	0.811306	0.00566868	0.20491	0.348348	0.049324	A0A1W2P768;P84228	12	A0A1W2P768_MOUSE;H32_MOUSE	H3 clustered histone 14;Histone H3.2	16	-43.0134	0.569866	KO + TB	Scram +TB	-0.798906	;DNA replication-dependent nucleosome assembly,negative regulation of transcription from RNA polymerase II promoter,nucleosome assembly,regulation of gene silencing	GlyGly (K)
KO + TB / Scram +TB	B1AUX5_K405_M1	Rho GTPase-activating protein 4;Rho GTPase-activating protein 4 (Fragment);Rho GTPase-activating protein 4;Rho GTPase-activating protein 4;Rho GTPase-activating protein 4;Rho GTPase-activating protein 4;Rho GTPase-activating protein 4;Rho GTPase-activating protein 4 (Fragment);Rho GTPase-activating protein 4 (Fragment);Rho GTPase-activating protein 4;Rho GTPase-activating protein 4	Arhgap4	-0.811286	1.2897	0.811286	0.0513221	0.335123	0.569709	0.124861	B1AUX5;B1AUY1;B1AUY2;B1AUY3;D6RFT8;E9PYS6;E9Q4R3;F6SL55;F6YWG4;Q3TE27;Q80Z68	12	B1AUX5_MOUSE;B1AUY1_MOUSE;B1AUY2_MOUSE;B1AUY3_MOUSE;D6RFT8_MOUSE;E9PYS6_MOUSE;E9Q4R3_MOUSE;F6SL55_MOUSE;F6YWG4_MOUSE;Q3TE27_MOUSE;Q80Z68_MOUSE	Rho GTPase-activating protein 4;Rho GTPase-activating protein 4 (Fragment);Rho GTPase-activating protein 4;Rho GTPase-activating protein 4;Rho GTPase-activating protein 4;Rho GTPase-activating protein 4;Rho GTPase-activating protein 4;Rho GTPase-activating protein 4 (Fragment);Rho GTPase-activating protein 4 (Fragment);Rho GTPase-activating protein 4;Rho GTPase-activating protein 4	22	-43.0126	0.569874	KO + TB	Scram +TB	-0.85762	negative regulation of axon extension,negative regulation of cell migration,negative regulation of fibroblast migration,signal transduction;negative regulation of axon extension,negative regulation of cell migration,negative regulation of fibroblast migration;negative regulation of axon extension,negative regulation of cell migration,negative regulation of fibroblast migration,signal transduction;negative regulation of axon extension,negative regulation of cell migration,negative regulation of fibroblast migration,signal transduction;negative regulation of axon extension,negative regulation of cell migration,negative regulation of fibroblast migration;negative regulation of axon extension,negative regulation of cell migration,negative regulation of fibroblast migration,signal transduction;negative regulation of axon extension,negative regulation of cell migration,negative regulation of fibroblast migration,signal transduction;negative regulation of axon extension,negative regulation of cell migration,negative regulation of fibroblast migration,signal transduction;negative regulation of axon extension,negative regulation of cell migration,negative regulation of fibroblast migration,signal transduction;negative regulation of axon extension,negative regulation of cell migration,negative regulation of fibroblast migration,signal transduction;negative regulation of axon extension,negative regulation of cell migration,negative regulation of fibroblast migration,signal transduction	GlyGly (K)
KO + TB / Scram +TB	B8JJ53_K98_M1	Tripartite motif-containing protein 26 (Fragment);Tripartite motif-containing protein 26 (Fragment);Tripartite motif-containing protein 26 (Fragment);Tripartite motif-containing protein 26;Tripartite motif-containing protein 26	Trim26	-0.811274	1.64218	0.811274	0.0227942	0.373587	0.635098	0.0880424	B8JJ53;B8JJ56;B8JJ57;J3QN94;Q99PN3	12	B8JJ53_MOUSE;B8JJ56_MOUSE;B8JJ57_MOUSE;J3QN94_MOUSE;TRI26_MOUSE	Tripartite motif-containing protein 26 (Fragment);Tripartite motif-containing protein 26 (Fragment);Tripartite motif-containing protein 26 (Fragment);Tripartite motif-containing protein 26;Tripartite motif-containing protein 26	16	-43.0122	0.569878	KO + TB	Scram +TB	-1.25453	;;;;innate immune response,negative regulation of viral entry into host cell,negative regulation of viral release from host cell,positive regulation of sequence-specific DNA binding transcription factor activity,protein ubiquitination,regulation of gene expression	GlyGly (K)
KO + TB / Scram +TB	E9Q3V6_K285_M1	Septin 2 (Fragment);Septin 2 (Fragment);Septin 2 (Fragment);Septin 2 (Fragment);Septin 2 (Fragment);Septin 2;Septin 2 (Fragment);Septin 2 (Fragment);Septin 2 (Fragment);Septin-2	Sept2;Sept2;Sept2;Sept2;Sept2;Sept2;Sept2;Sept2;Sept2;Septin2	-0.811229	0.919469	0.811229	0.120373	0.551466	0.937493	0.182187	D3YV76;D3YYB1;D3YZU7;D3Z1S1;D3Z3C0;E9Q3V6;F6UKN5;F6WYM0;G3UYQ0;P42208	12	D3YV76_MOUSE;D3YYB1_MOUSE;D3YZU7_MOUSE;D3Z1S1_MOUSE;D3Z3C0_MOUSE;E9Q3V6_MOUSE;F6UKN5_MOUSE;F6WYM0_MOUSE;G3UYQ0_MOUSE;SEPT2_MOUSE	Septin 2 (Fragment);Septin 2 (Fragment);Septin 2 (Fragment);Septin 2 (Fragment);Septin 2 (Fragment);Septin 2;Septin 2 (Fragment);Septin 2 (Fragment);Septin 2 (Fragment);Septin-2	23	-43.0104	0.569896	KO + TB	Scram +TB	-1.11231	;cell division;;;cell division;cell division;;cell division;;cellular protein localization,cilium morphogenesis,cytoskeleton-dependent cytokinesis,neuron projection development,protein polymerization,regulation of exocytosis,regulation of L-glutamate transport,regulation of protein localization,smoothened signaling pathway,spermatogenesis	GlyGly (K)
KO + TB / Scram +TB	A0A494BAD3_K292_M1	Carnitine O-palmitoyltransferase 1, liver isoform (Fragment);Carnitine O-palmitoyltransferase 1, liver isoform (Fragment);Carnitine O-palmitoyltransferase 1, liver isoform (Fragment);Carnitine O-palmitoyltransferase 1, liver isoform	Cpt1a	-0.810924	0.978798	0.810924	0.105003	0.437375	0.743537	0.171069	A0A494BAC7;A0A494BAD3;A0A494BBF2;P97742	12	A0A494BAC7_MOUSE;A0A494BAD3_MOUSE;A0A494BBF2_MOUSE;CPT1A_MOUSE	Carnitine O-palmitoyltransferase 1, liver isoform (Fragment);Carnitine O-palmitoyltransferase 1, liver isoform (Fragment);Carnitine O-palmitoyltransferase 1, liver isoform (Fragment);Carnitine O-palmitoyltransferase 1, liver isoform	37	-42.9983	0.570017	KO + TB	Scram +TB	-0.860164	fatty acid beta-oxidation;fatty acid beta-oxidation;;carnitine metabolic process,cellular response to fatty acid,eating behavior,epithelial cell differentiation,fatty acid beta-oxidation,fatty acid metabolic process,glucose metabolic process,lipid localization,long-chain fatty acid metabolic process,positive regulation of fatty acid beta-oxidation,regulation of fatty acid oxidation,regulation of insulin secretion,regulation of lipid storage,response to drug,response to ethanol,response to organic cyclic compound,triglyceride metabolic process	GlyGly (K)
KO + TB / Scram +TB	Q8BGQ7_K789_M1	Alanine--tRNA ligase, cytoplasmic (Fragment);Alanine--tRNA ligase, cytoplasmic	Aars	-0.810911	1.11141	0.810911	0.0773735	0.378718	0.643821	0.149574	A0A1Y7VE86;Q8BGQ7	12	A0A1Y7VE86_MOUSE;SYAC_MOUSE	Alanine--tRNA ligase, cytoplasmic (Fragment);Alanine--tRNA ligase, cytoplasmic	71	-42.9978	0.570022	KO + TB	Scram +TB	-0.781856	;alanyl-tRNA aminoacylation,cerebellar Purkinje cell layer development,negative regulation of neuron apoptotic process,neuromuscular process,neuromuscular process controlling balance,regulation of cytoplasmic translational fidelity,tRNA modification	GlyGly (K)
KO + TB / Scram +TB	E9QMX7_K973_M1	Rho GTPase-activating protein 30	Arhgap30	-0.810775	1.13103	0.810775	0.0739562	0.41178	0.700026	0.146504	E9QMX7;Q640N3	12	E9QMX7_MOUSE;RHG30_MOUSE	Rho GTPase-activating protein 30	15	-42.9924	0.570076	KO + TB	Scram +TB	-0.856518	signal transduction;small GTPase mediated signal transduction	GlyGly (K)
KO + TB / Scram +TB	Q8K2D8_K280_M1	Acidic fibroblast growth factor intracellular-binding protein	Fibp	-0.810628	0.916765	0.810628	0.121125	0.493121	0.838306	0.182726	Q8K2D8;Q9JI19	12	Q8K2D8_MOUSE;FIBP_MOUSE	Acidic fibroblast growth factor intracellular-binding protein	9	-42.9867	0.570133	KO + TB	Scram +TB	-0.963573	;	GlyGly (K)
KO + TB / Scram +TB	Q9D4G9_K611_M1	RecQ-mediated genome instability protein 1	Rmi1	-0.810557	0.880544	0.810557	0.131661	0.335985	0.571175	0.189834	Q9D4G9	12	RMI1_MOUSE	RecQ-mediated genome instability protein 1	3	-42.9838	0.570162	KO + TB	Scram +TB	-0.62468	DNA replication,double-strand break repair via homologous recombination,glucose homeostasis,multicellular organism growth,reduction of food intake in response to dietary excess,resolution of meiotic recombination intermediates,response to dietary excess,response to glucose	GlyGly (K)
KO + TB / Scram +TB	O88708_K228_M1	Origin recognition complex subunit 4 (Fragment);Origin recognition complex subunit 4 (Fragment);Origin recognition complex subunit 4 (Fragment);Origin recognition complex subunit 4;Origin recognition complex subunit 4	Orc4	-0.810454	1.11433	0.810454	0.0768552	0.432314	0.734934	0.149275	A2AI40;A2AI42;A2AI43;O88708;Q9CZF7	12	A2AI40_MOUSE;A2AI42_MOUSE;A2AI43_MOUSE;ORC4_MOUSE;Q9CZF7_MOUSE	Origin recognition complex subunit 4 (Fragment);Origin recognition complex subunit 4 (Fragment);Origin recognition complex subunit 4 (Fragment);Origin recognition complex subunit 4;Origin recognition complex subunit 4	10	-42.9798	0.570202	KO + TB	Scram +TB	-0.895612	DNA replication;;DNA replication;DNA replication,DNA replication initiation;DNA replication	GlyGly (K)
KO + TB / Scram +TB	O08553_K520_M1	Dihydropyrimidinase-related protein 2	Dpysl2	-0.810374	1.07035	0.810374	0.0850457	0.502574	0.854377	0.156018	O08553	12	DPYL2_MOUSE	Dihydropyrimidinase-related protein 2	40	-42.9766	0.570234	KO + TB	Scram +TB	-1.38416	axon guidance,cytoskeleton organization,endocytosis,olfactory bulb development,positive regulation of glutamate secretion,regulation of axon extension,regulation of neuron differentiation,regulation of neuron projection development,response to amphetamine,response to cocaine,response to drug,spinal cord development,synaptic vesicle transport	GlyGly (K)
KO + TB / Scram +TB	F6SMY7_K3448_M1	E3 ubiquitin-protein ligase MYCBP2 (Fragment);E3 ubiquitin-protein ligase MYCBP2 (Fragment);E3 ubiquitin-protein ligase MYCBP2 (Fragment);E3 ubiquitin-protein ligase MYCBP2	Mycbp2	-0.810361	2.20382	0.810361	0.00625427	0.285868	0.485976	0.0511976	F6SMY7;F6T4V9;F7CZG3;Q7TPH6	12	F6SMY7_MOUSE;F6T4V9_MOUSE;F7CZG3_MOUSE;MYCB2_MOUSE	E3 ubiquitin-protein ligase MYCBP2 (Fragment);E3 ubiquitin-protein ligase MYCBP2 (Fragment);E3 ubiquitin-protein ligase MYCBP2 (Fragment);E3 ubiquitin-protein ligase MYCBP2	62	-42.9761	0.570239	KO + TB	Scram +TB	-1.18639	protein ubiquitination;;;branchiomotor neuron axon guidance,cell morphogenesis involved in neuron differentiation,central nervous system projection neuron axonogenesis,circadian regulation of gene expression,motor neuron axon guidance,negative regulation of protein catabolic process,neuromuscular process,positive regulation of protein ubiquitination,protein ubiquitination,regulation of axon guidance,regulation of cytoskeleton organization,regulation of protein localization	GlyGly (K)
KO + TB / Scram +TB	A0A3Q4EGW0_K901_M1	Oxysterol-binding protein	Osbpl7	-0.810345	1.15053	0.810345	0.0707081	0.464532	0.789704	0.14377	A0A3Q4EGW0;A2A716;F8VQM4	12	A0A3Q4EGW0_MOUSE;A2A716_MOUSE;F8VQM4_MOUSE	Oxysterol-binding protein	5	-42.9755	0.570245	KO + TB	Scram +TB	-1.13795	;cellular response to cholesterol,positive regulation of proteasomal protein catabolic process;cellular response to cholesterol,positive regulation of proteasomal protein catabolic process	GlyGly (K)
KO + TB / Scram +TB	P97813_K509_M1	Phospholipase D2 (Fragment);Phospholipase D2 (Fragment);Phospholipase D2;Phospholipase;Phospholipase D2	Pld2	-0.810277	1.76949	0.810277	0.0170023	0.300641	0.51109	0.0782108	J3QK47;J3QN26;P97813;Q6NV49;Q80ZW1	12	J3QK47_MOUSE;J3QN26_MOUSE;PLD2_MOUSE;Q6NV49_MOUSE;Q80ZW1_MOUSE	Phospholipase D2 (Fragment);Phospholipase D2 (Fragment);Phospholipase D2;Phospholipase;Phospholipase D2	11	-42.9728	0.570272	KO + TB	Scram +TB	-0.93146	;lipid catabolic process;cell motility,G-protein coupled receptor internalization,inositol lipid-mediated signaling,neuron projection development,phosphatidic acid biosynthetic process,phospholipid catabolic process,positive regulation of cell adhesion,positive regulation of cell migration,positive regulation of mast cell degranulation,positive regulation of phosphatidylinositol 3-kinase signaling,positive regulation of receptor-mediated endocytosis,receptor-mediated endocytosis,response to hydrogen peroxide,response to hypoxia,response to organic cyclic compound,response to peptide hormone;inositol lipid-mediated signaling,lipid catabolic process,phosphatidic acid biosynthetic process;	GlyGly (K)
KO + TB / Scram +TB	P08752_K35_M1	Guanine nucleotide-binding protein G(i) subunit alpha-2 (Fragment);Guanine nucleotide-binding protein G(i) subunit alpha-2;Guanine nucleotide-binding protein G(i) subunit alpha-2 (Fragment);Guanine nucleotide-binding protein G(i) subunit alpha-2	Gnai2	-0.810267	1.27442	0.810267	0.0531592	0.363139	0.617336	0.126931	A0A0A6YWA9;A0A0A6YXC2;A0A0A6YXN0;P08752	12	A0A0A6YWA9_MOUSE;A0A0A6YXC2_MOUSE;A0A0A6YXN0_MOUSE;GNAI2_MOUSE	Guanine nucleotide-binding protein G(i) subunit alpha-2 (Fragment);Guanine nucleotide-binding protein G(i) subunit alpha-2;Guanine nucleotide-binding protein G(i) subunit alpha-2 (Fragment);Guanine nucleotide-binding protein G(i) subunit alpha-2	39	-42.9724	0.570276	KO + TB	Scram +TB	-1.0173	adenylate cyclase-modulating G-protein coupled receptor signaling pathway;G-protein coupled receptor signaling pathway;G-protein coupled receptor signaling pathway;adenylate cyclase-activating G-protein coupled receptor signaling pathway,adenylate cyclase-inhibiting G-protein coupled receptor signaling pathway,adenylate cyclase-modulating G-protein coupled receptor signaling pathway,cell cycle,cell division,cell proliferation,gamma-aminobutyric acid signaling pathway,G-protein coupled acetylcholine receptor signaling pathway,adenosine receptor signaling pathway,G-protein coupled receptor signaling pathway,negative regulation of adenylate cyclase-activating adrenergic receptor signaling pathway involved in heart process,negative regulation of apoptotic signaling pathway,negative regulation of calcium ion-dependent exocytosis,negative regulation of protein tyrosine phosphatase activity,negative regulation of synaptic transmission,positive regulation of cell migration,positive regulation of cell proliferation,positive regulation of ERK1 and ERK2 cascade,positive regulation of insulin receptor signaling pathway,positive regulation of NAD(P)H oxidase activity,positive regulation of neural precursor cell proliferation,positive regulation of renal sodium excretion,positive regulation of superoxide anion generation,positive regulation of urine volume,positive regulation of vascular smooth muscle cell proliferation,regulation of calcium ion transport	GlyGly (K)
KO + TB / Scram +TB	F6ZHD8_K607_M1	1,4-alpha-glucan-branching enzyme;1,4-alpha-glucan-branching enzyme;1,4-alpha-glucan-branching enzyme	Gbe1	-0.81013	1.27319	0.81013	0.0533099	0.386753	0.657481	0.127136	F6ZHD8;G3UW30;Q9D6Y9	12	F6ZHD8_MOUSE;G3UW30_MOUSE;GLGB_MOUSE	1,4-alpha-glucan-branching enzyme;1,4-alpha-glucan-branching enzyme;1,4-alpha-glucan-branching enzyme	27	-42.967	0.57033	KO + TB	Scram +TB	-1.01758	glycogen biosynthetic process;glycogen biosynthetic process;carbohydrate metabolic process,glycogen biosynthetic process,negative regulation of neuron apoptotic process	GlyGly (K)
KO + TB / Scram +TB	Q3U1N2_K767_M1	Sterol regulatory element-binding protein 2 (Fragment);Sterol regulatory element-binding protein 2 (Fragment);Sterol regulatory element-binding protein 2	Srebf2	-0.810099	0.771057	0.810099	0.169411	0.52062	0.885054	0.21264	A0A2R8VH82;A0A2R8VHQ9;Q3U1N2	12	A0A2R8VH82_MOUSE;A0A2R8VHQ9_MOUSE;SRBP2_MOUSE	Sterol regulatory element-binding protein 2 (Fragment);Sterol regulatory element-binding protein 2 (Fragment);Sterol regulatory element-binding protein 2	28	-42.9657	0.570343	KO + TB	Scram +TB	-0.824863	;;cellular response to low-density lipoprotein particle stimulus,cellular response to starvation,cholesterol homeostasis,cholesterol metabolic process,negative regulation of cholesterol efflux,negative regulation of transcription from RNA polymerase II promoter,positive regulation of cholesterol biosynthetic process,positive regulation of cholesterol storage,positive regulation of pri-miRNA transcription from RNA polymerase II promoter,positive regulation of transcription, DNA-templated,positive regulation of transcription from RNA polymerase II promoter,regulation of Notch signaling pathway,regulation of transcription, DNA-templated,regulation of transcription from RNA polymerase II promoter,response to hormone,response to lipid,SREBP signaling pathway	GlyGly (K)
KO + TB / Scram +TB	D3Z624_K807_M1	Maestro heat-like repeat family member 1;Maestro heat-like repeat family member 1 (Fragment);Maestro heat-like repeat family member 1;Maestro heat-like repeat family member 1 (Fragment)	Mroh1	-0.810092	0.828886	0.810092	0.148291	0.545713	0.927712	0.200313	D3Z624;E0CYC5;E0CZ22;F6TUR0	12	D3Z624_MOUSE;E0CYC5_MOUSE;E0CZ22_MOUSE;F6TUR0_MOUSE	Maestro heat-like repeat family member 1;Maestro heat-like repeat family member 1 (Fragment);Maestro heat-like repeat family member 1;Maestro heat-like repeat family member 1 (Fragment)	66	-42.9654	0.570346	KO + TB	Scram +TB	-0.994523	;;;	GlyGly (K)
KO + TB / Scram +TB	Q9WTV6_K3_M1	Ubl carboxyl-terminal hydrolase 18 (Fragment);Ubl carboxyl-terminal hydrolase 18	Usp18	-0.810055	0.490972	0.810055	0.32287	0.787029	1.33795	0.295485	A0A0N4SVX5;Q9WTV6	12	A0A0N4SVX5_MOUSE;UBP18_MOUSE	Ubl carboxyl-terminal hydrolase 18 (Fragment);Ubl carboxyl-terminal hydrolase 18	32	-42.964	0.57036	KO + TB	Scram +TB	-0.831972	protein deubiquitination,ubiquitin-dependent protein catabolic process;protein deubiquitination,regulation of inflammatory response,response to bacterium,response to stilbenoid,ubiquitin-dependent protein catabolic process	GlyGly (K)
KO + TB / Scram +TB	Q9R0E1_K498_M2	Multifunctional procollagen lysine hydroxylase and glycosyltransferase LH3 (Fragment);Multifunctional procollagen lysine hydroxylase and glycosyltransferase LH3	Plod3	-0.809987	1.02418	0.809987	0.0945847	0.249341	0.423879	0.16339	F6W3Q8;Q9R0E1	12	F6W3Q8_MOUSE;PLOD3_MOUSE	Multifunctional procollagen lysine hydroxylase and glycosyltransferase LH3 (Fragment);Multifunctional procollagen lysine hydroxylase and glycosyltransferase LH3	19	-42.9613	0.570387	KO + TB	Scram +TB	-0.507233	;basement membrane assembly,cellular response to hormone stimulus,collagen fibril organization,collagen metabolic process,endothelial cell morphogenesis,epidermis morphogenesis,hydroxylysine biosynthetic process,in utero embryonic development,lung morphogenesis,neural tube development,peptidyl-lysine hydroxylation,protein localization,protein O-linked glycosylation,vasodilation	GlyGly (K)
KO + TB / Scram +TB	E9PV86_K627_M1	Multiple C2 and transmembrane domain-containing protein 1	Mctp1	-0.809631	3.46166	0.809631	0.000345411	0.135963	0.231137	0.0176752	E9PV86;E9PW38;E9PYR7;E9Q1Y4	12	MCTP1_MOUSE;E9PW38_MOUSE;E9PYR7_MOUSE;E9Q1Y4_MOUSE	Multiple C2 and transmembrane domain-containing protein 1	15	-42.9472	0.570528	KO + TB	Scram +TB	-0.921782	negative regulation of cell migration,negative regulation of endocytosis,negative regulation of response to oxidative stress,regulation of neurotransmitter secretion;;;	GlyGly (K)
KO + TB / Scram +TB	B7ZCP4_K134_M1	Copine-1 (Fragment);Copine-1;Copine-1 (Fragment);Copine-1 (Fragment);Copine-1 (Fragment);Copine-1 (Fragment);Copine-1;Copine-1 (Fragment);Copine-1;Copine-1;Copine-1 (Fragment);Copine-1 (Fragment)	Cpne1	-0.809578	3.04692	0.809578	0.000897586	0.206345	0.350786	0.0252155	A3KGK7;B7ZCP4;B7ZCP5;B7ZCP6;B7ZCP7;B7ZCP8;E9Q806;F6R587;Q8C166;V9GWY2;V9GX86;V9GXM6	12	A3KGK7_MOUSE;B7ZCP4_MOUSE;B7ZCP5_MOUSE;B7ZCP6_MOUSE;B7ZCP7_MOUSE;B7ZCP8_MOUSE;E9Q806_MOUSE;F6R587_MOUSE;CPNE1_MOUSE;V9GWY2_MOUSE;V9GX86_MOUSE;V9GXM6_MOUSE	Copine-1 (Fragment);Copine-1;Copine-1 (Fragment);Copine-1 (Fragment);Copine-1 (Fragment);Copine-1 (Fragment);Copine-1;Copine-1 (Fragment);Copine-1;Copine-1;Copine-1 (Fragment);Copine-1 (Fragment)	10	-42.9451	0.570549	KO + TB	Scram +TB	-1.26436	;;;;;;;;cellular response to calcium ion,negative regulation of DNA binding,negative regulation of gene expression,negative regulation of NIK/NF-kappaB signaling,neuron projection extension,positive regulation of neuron differentiation,positive regulation of protein kinase B signaling,positive regulation of tumor necrosis factor-mediated signaling pathway,proteolysis,regulation of I-kappaB kinase/NF-kappaB signaling;;;	GlyGly (K)
KO + TB / Scram +TB	Q8R3D1_K275_M1	TBC1 domain family member 13	Tbc1d13	-0.809496	0.888554	0.809496	0.129255	0.400373	0.680635	0.187929	D6RI34;D6RJI8;Q8R3D1	12	D6RI34_MOUSE;D6RJI8_MOUSE;TBC13_MOUSE	TBC1 domain family member 13	20	-42.9419	0.570581	KO + TB	Scram +TB	-0.689686	;;activation of GTPase activity,intracellular protein transport	GlyGly (K)
KO + TB / Scram +TB	B7FAU9_K58_M1	Filamin, alpha;Filamin, alpha (Fragment);Filamin-A (Fragment);Filamin-A (Fragment);Filamin-A (Fragment);Filamin, alpha (Fragment);Filamin-A	Flna	-0.809407	0.14106	0.809407	0.72267	0.436112	0.74139	0.458786	B7FAU9;B7FAV1;F6XC15;F6Z2C0;F7AVL7;J3JS91;Q8BTM8	12	B7FAU9_MOUSE;B7FAV1_MOUSE;F6XC15_MOUSE;F6Z2C0_MOUSE;F7AVL7_MOUSE;J3JS91_MOUSE;FLNA_MOUSE	Filamin, alpha;Filamin, alpha (Fragment);Filamin-A (Fragment);Filamin-A (Fragment);Filamin-A (Fragment);Filamin, alpha (Fragment);Filamin-A	126	-42.9384	0.570616	KO + TB	Scram +TB	0.173268	actin crosslink formation,actin cytoskeleton reorganization,adenylate cyclase-inhibiting dopamine receptor signaling pathway,cerebral cortex development,cilium morphogenesis,cytoplasmic sequestering of protein,establishment of protein localization,establishment of Sertoli cell barrier,formation of radial glial scaffolds,mitotic spindle assembly,mRNA transcription from RNA polymerase II promoter,negative regulation of apoptotic process,negative regulation of sequence-specific DNA binding transcription factor activity,negative regulation of protein catabolic process,negative regulation of transcription from RNA polymerase I promoter,positive regulation of actin filament bundle assembly,positive regulation of integrin-mediated signaling pathway,positive regulation of neural precursor cell proliferation,positive regulation of neuron migration,positive regulation of potassium ion transmembrane transport,positive regulation of protein import into nucleus,positive regulation of substrate adhesion-dependent cell spreading,protein localization to bicellular tight junction,protein localization to cell surface,protein localization to plasma membrane,protein stabilization,receptor clustering,semaphorin-plexin signaling pathway,tubulin deacetylation,wound healing, spreading of cells;;actin cytoskeleton organization,cell differentiation;;;;actin crosslink formation,actin cytoskeleton organization,actin cytoskeleton reorganization,adenylate cyclase-inhibiting dopamine receptor signaling pathway,angiogenesis,blood vessel remodeling,cell-cell junction organization,cilium morphogenesis,cytoplasmic sequestering of protein,early endosome to late endosome transport,epithelial to mesenchymal transition,establishment of protein localization,establishment of Sertoli cell barrier,formation of radial glial scaffolds,heart morphogenesis,mitotic spindle assembly,mRNA transcription from RNA polymerase II promoter,negative regulation of apoptotic process,negative regulation of sequence-specific DNA binding transcription factor activity,negative regulation of neuron projection development,negative regulation of protein catabolic process,negative regulation of transcription from RNA polymerase I promoter,positive regulation of actin filament bundle assembly,positive regulation of axon regeneration,positive regulation of I-kappaB kinase/NF-kappaB signaling,positive regulation of integrin-mediated signaling pathway,positive regulation of neural precursor cell proliferation,positive regulation of neuron migration,positive regulation of potassium ion transmembrane transport,positive regulation of protein import into nucleus,positive regulation of substrate adhesion-dependent cell spreading,protein localization to bicellular tight junction,protein localization to cell surface,protein localization to plasma membrane,protein stabilization,receptor clustering,regulation of actin filament bundle assembly,regulation of cell migration,regulation of membrane repolarization during atrial cardiac muscle cell action potential,regulation of membrane repolarization during cardiac muscle cell action potential,semaphorin-plexin signaling pathway,synapse organization,tubulin deacetylation,wound healing, spreading of cells	GlyGly (K)
KO + TB / Scram +TB	P49442_K332_M1	Inositol polyphosphate 1-phosphatase (Fragment);Inositol polyphosphate 1-phosphatase (Fragment);Inositol polyphosphate 1-phosphatase;Inositol polyphosphate 1-phosphatase	Inpp1	-0.809403	1.93175	0.809403	0.0117017	0.208951	0.355216	0.0668972	E0CX64;E0CYQ4;H3BK26;P49442	12	E0CX64_MOUSE;E0CYQ4_MOUSE;H3BK26_MOUSE;INPP_MOUSE	Inositol polyphosphate 1-phosphatase (Fragment);Inositol polyphosphate 1-phosphatase (Fragment);Inositol polyphosphate 1-phosphatase;Inositol polyphosphate 1-phosphatase	8	-42.9382	0.570618	KO + TB	Scram +TB	-0.748275	;;;inositol phosphate dephosphorylation,phosphatidylinositol phosphorylation	GlyGly (K)
KO + TB / Scram +TB	P27773_K366_M1	Protein disulfide-isomerase A3 (Fragment);Protein disulfide-isomerase A3	Pdia3	-0.80939	0.925226	0.80939	0.118788	0.452915	0.769956	0.181067	F6Q404;P27773	12	F6Q404_MOUSE;PDIA3_MOUSE	Protein disulfide-isomerase A3 (Fragment);Protein disulfide-isomerase A3	23	-42.9377	0.570623	KO + TB	Scram +TB	-0.926055	cell redox homeostasis;cell redox homeostasis,cellular response to interleukin-7,cellular response to vitamin D,positive regulation of extrinsic apoptotic signaling pathway,positive regulation of protein folding,protein folding,response to endoplasmic reticulum stress	GlyGly (K)
KO + TB / Scram +TB	F6YL81_K5_M1	ATP-dependent 6-phosphofructokinase, platelet type (Fragment);ATP-dependent 6-phosphofructokinase, platelet type (Fragment);ATP-dependent 6-phosphofructokinase, platelet type (Fragment);ATP-dependent 6-phosphofructokinase, platelet type (Fragment);ATP-dependent 6-phosphofructokinase;ATP-dependent 6-phosphofructokinase, platelet type	Pfkp	-0.809377	0.82072	0.809377	0.151105	0.467636	0.794981	0.201994	A0A0G2JD99;D3YUA3;F6VP95;F6YL81;Q8C605;Q9WUA3	12	A0A0G2JD99_MOUSE;D3YUA3_MOUSE;F6VP95_MOUSE;F6YL81_MOUSE;Q8C605_MOUSE;PFKAP_MOUSE	ATP-dependent 6-phosphofructokinase, platelet type (Fragment);ATP-dependent 6-phosphofructokinase, platelet type (Fragment);ATP-dependent 6-phosphofructokinase, platelet type (Fragment);ATP-dependent 6-phosphofructokinase, platelet type (Fragment);ATP-dependent 6-phosphofructokinase;ATP-dependent 6-phosphofructokinase, platelet type	46	-42.9372	0.570628	KO + TB	Scram +TB	-0.768601	;fructose 6-phosphate metabolic process;;;fructose 6-phosphate metabolic process;canonical glycolysis,cellular response to leukemia inhibitory factor,fructose 1,6-bisphosphate metabolic process,fructose 6-phosphate metabolic process,glucose catabolic process,glycolytic process,glycolytic process through fructose-6-phosphate,protein homotetramerization	GlyGly (K)
KO + TB / Scram +TB	A0A0G2JGV2_K187_M1	Breast cancer anti-estrogen resistance protein 3 (Fragment);Breast cancer anti-estrogen resistance protein 3 (Fragment);Breast cancer anti-estrogen resistance protein 3 (Fragment);Breast cancer anti-estrogen resistance protein 3 (Fragment);Breast cancer anti-estrogen resistance protein 3	Bcar3	-0.809342	0.897924	0.809342	0.126496	0.415168	0.705786	0.186005	A0A0G2JDE7;A0A0G2JDR4;A0A0G2JFC0;A0A0G2JGV2;Q9QZK2	12	A0A0G2JDE7_MOUSE;A0A0G2JDR4_MOUSE;A0A0G2JFC0_MOUSE;A0A0G2JGV2_MOUSE;BCAR3_MOUSE	Breast cancer anti-estrogen resistance protein 3 (Fragment);Breast cancer anti-estrogen resistance protein 3 (Fragment);Breast cancer anti-estrogen resistance protein 3 (Fragment);Breast cancer anti-estrogen resistance protein 3 (Fragment);Breast cancer anti-estrogen resistance protein 3	18	-42.9358	0.570642	KO + TB	Scram +TB	-0.71168	signal transduction;signal transduction;small GTPase mediated signal transduction;small GTPase mediated signal transduction;endothelin receptor signaling pathway,insulin receptor signaling pathway,lens morphogenesis in camera-type eye,positive regulation of DNA replication,positive regulation of GTPase activity,positive regulation of MAPK cascade,positive regulation of peptidyl-serine phosphorylation,small GTPase mediated signal transduction	GlyGly (K)
KO + TB / Scram +TB	Q8BUV8_K434_M1	Protein GPR107	Gpr107	-0.809302	0.558542	0.809302	0.276349	0.860318	1.46254	0.271684	Q8BUV8	12	GP107_MOUSE	Protein GPR107	7	-42.9342	0.570658	KO + TB	Scram +TB	-1.08551	clathrin-dependent endocytosis	GlyGly (K)
KO + TB / Scram +TB	E9PWW6_K599_M1	Zinc finger CCCH type-containing 7 A (Fragment);Zinc finger CCCH type-containing 7 A (Fragment);Zinc finger CCCH type-containing 7 A (Fragment);Zinc finger CCCH type-containing 7 A;Zinc finger CCCH type-containing 7 A;Zinc finger CCCH type-containing 7 A (Fragment);Zinc finger CCCH type-containing 7 A (Fragment);Zinc finger CCCH type-containing 7 A (Fragment)	Zc3h7a	-0.809248	0.793639	0.809248	0.160828	0.708258	1.20404	0.207681	D3YVH9;D3YZY2;D3Z5I3;D6RI42;E9PWW6;E9Q0D3;E9Q8M5;F6X2N3	12	D3YVH9_MOUSE;D3YZY2_MOUSE;D3Z5I3_MOUSE;D6RI42_MOUSE;E9PWW6_MOUSE;E9Q0D3_MOUSE;E9Q8M5_MOUSE;F6X2N3_MOUSE	Zinc finger CCCH type-containing 7 A (Fragment);Zinc finger CCCH type-containing 7 A (Fragment);Zinc finger CCCH type-containing 7 A (Fragment);Zinc finger CCCH type-containing 7 A;Zinc finger CCCH type-containing 7 A;Zinc finger CCCH type-containing 7 A (Fragment);Zinc finger CCCH type-containing 7 A (Fragment);Zinc finger CCCH type-containing 7 A (Fragment)	27	-42.9321	0.570679	KO + TB	Scram +TB	-1.26804	posttranscriptional regulation of gene expression,production of miRNAs involved in gene silencing by miRNA;posttranscriptional regulation of gene expression,production of miRNAs involved in gene silencing by miRNA;posttranscriptional regulation of gene expression,production of miRNAs involved in gene silencing by miRNA;posttranscriptional regulation of gene expression,production of miRNAs involved in gene silencing by miRNA;posttranscriptional regulation of gene expression,production of miRNAs involved in gene silencing by miRNA;posttranscriptional regulation of gene expression,production of miRNAs involved in gene silencing by miRNA;posttranscriptional regulation of gene expression,production of miRNAs involved in gene silencing by miRNA;posttranscriptional regulation of gene expression,production of miRNAs involved in gene silencing by miRNA	GlyGly (K)
KO + TB / Scram +TB	E9PZJ8_K1174_M1	Activating signal cointegrator 1 complex subunit 3 (Fragment);Activating signal cointegrator 1 complex subunit 3;Activating signal cointegrator 1 complex subunit 3	Ascc3	-0.809222	0.636345	0.809222	0.231023	0.652366	1.10902	0.247354	A0A1W2P6I6;A0A1W2P891;E9PZJ8	12	A0A1W2P6I6_MOUSE;A0A1W2P891_MOUSE;ASCC3_MOUSE	Activating signal cointegrator 1 complex subunit 3 (Fragment);Activating signal cointegrator 1 complex subunit 3;Activating signal cointegrator 1 complex subunit 3	93	-42.931	0.57069	KO + TB	Scram +TB	-0.901643	;;cell proliferation,DNA dealkylation involved in DNA repair,DNA duplex unwinding	GlyGly (K)
KO + TB / Scram +TB	O70479_K21_M1	BTB/POZ domain-containing adapter for CUL3-mediated RhoA degradation protein 2	Tnfaip1	-0.809113	1.74905	0.809113	0.0178216	0.225612	0.38354	0.0798994	O70479	12	BACD2_MOUSE	BTB/POZ domain-containing adapter for CUL3-mediated RhoA degradation protein 2	7	-42.9267	0.570733	KO + TB	Scram +TB	-0.835007	cell migration,DNA replication,immune response,negative regulation of Rho protein signal transduction,positive regulation of DNA replication,proteasome-mediated ubiquitin-dependent protein catabolic process,protein homooligomerization,protein ubiquitination,stress fiber assembly	GlyGly (K)
KO + TB / Scram +TB	Q8C147_K576_M1	Dedicator of cytokinesis protein 8	Dock8	-0.808685	0.389571	0.808685	0.407783	0.536682	0.912359	0.334473	Q8C147	12	DOCK8_MOUSE	Dedicator of cytokinesis protein 8	76	-42.9098	0.570902	KO + TB	Scram +TB	-0.490098	cellular response to chemokine,dendritic cell migration,immunological synapse formation,memory T cell proliferation,negative regulation of T cell apoptotic process,positive regulation of establishment of T cell polarity,positive regulation of GTPase activity,positive regulation of T cell migration,small GTPase mediated signal transduction	GlyGly (K)
KO + TB / Scram +TB	A0A2I3BRE4_K43_M1	Protein dopey-2 (Fragment);Protein dopey-2 (Fragment);Protein dopey-2 (Fragment);Protein dopey-2;Protein dopey-2 (Fragment);Protein dopey-2	Dop1b	-0.808632	1.13615	0.808632	0.073089	0.257434	0.437638	0.145712	A0A2I3BQW4;A0A2I3BRE4;A0A2I3BRW5;A0A2I3BRZ2;A0A338P6R7;Q3UHQ6	12	A0A2I3BQW4_MOUSE;A0A2I3BRE4_MOUSE;A0A2I3BRW5_MOUSE;A0A2I3BRZ2_MOUSE;A0A338P6R7_MOUSE;DOP2_MOUSE	Protein dopey-2 (Fragment);Protein dopey-2 (Fragment);Protein dopey-2 (Fragment);Protein dopey-2;Protein dopey-2 (Fragment);Protein dopey-2	38	-42.9077	0.570923	KO + TB	Scram +TB	-0.657314	Golgi to endosome transport;Golgi to endosome transport;Golgi to endosome transport;Golgi to endosome transport;Golgi to endosome transport;cognition,Golgi to endosome transport,protein transport	GlyGly (K)
KO + TB / Scram +TB	Q9JKX6_K209_M1	ADP-sugar pyrophosphatase (Fragment);ADP-sugar pyrophosphatase (Fragment);ADP-sugar pyrophosphatase	Nudt5	-0.808626	0.614073	0.808626	0.243179	0.826243	1.40461	0.254309	A0A0A6YVU1;A2ATT5;Q9JKX6	12	A0A0A6YVU1_MOUSE;A2ATT5_MOUSE;NUDT5_MOUSE	ADP-sugar pyrophosphatase (Fragment);ADP-sugar pyrophosphatase (Fragment);ADP-sugar pyrophosphatase	18	-42.9075	0.570925	KO + TB	Scram +TB	-1.1421	;;ATP generation from poly-ADP-D-ribose,chromatin remodeling,D-ribose catabolic process,nucleobase-containing compound metabolic process,nucleoside phosphate metabolic process,ribonucleoside diphosphate catabolic process,ribose phosphate metabolic process	GlyGly (K)
KO + TB / Scram +TB	P97499_K267_M1	Telomerase protein component 1 (Fragment);Telomerase protein component 1 (Fragment);Telomerase protein component 1 (Fragment);Telomerase protein component 1	Tep1	-0.8086	0.609548	0.8086	0.245727	0.381181	0.648007	0.255721	A0A2I3BQ06;A0A2I3BR80;A0A2I3BRB1;P97499	12	A0A2I3BQ06_MOUSE;A0A2I3BR80_MOUSE;A0A2I3BRB1_MOUSE;TEP1_MOUSE	Telomerase protein component 1 (Fragment);Telomerase protein component 1 (Fragment);Telomerase protein component 1 (Fragment);Telomerase protein component 1	73	-42.9064	0.570936	KO + TB	Scram +TB	-0.490295	;;;telomere maintenance via recombination	GlyGly (K)
KO + TB / Scram +TB	A0A0R4J0X2_K245_M1	5-aminolevulinate synthase;5-aminolevulinate synthase, nonspecific, mitochondrial (Fragment);5-aminolevulinate synthase, nonspecific, mitochondrial (Fragment);5-aminolevulinate synthase, nonspecific, mitochondrial (Fragment);5-aminolevulinate synthase, nonspecific, mitochondrial;5-aminolevulinate synthase, nonspecific, mitochondrial (Fragment);5-aminolevulinate synthase, nonspecific, mitochondrial	Alas1	-0.808588	2.77358	0.808588	0.00168431	0.176829	0.30061	0.0316977	A0A0R4J0X2;A0A1L1STE9;A0A1L1SUZ0;A0A1W2P873;D6RGR8;F6RYA6;Q8VC19	12	A0A0R4J0X2_MOUSE;A0A1L1STE9_MOUSE;A0A1L1SUZ0_MOUSE;A0A1W2P873_MOUSE;D6RGR8_MOUSE;F6RYA6_MOUSE;HEM1_MOUSE	5-aminolevulinate synthase;5-aminolevulinate synthase, nonspecific, mitochondrial (Fragment);5-aminolevulinate synthase, nonspecific, mitochondrial (Fragment);5-aminolevulinate synthase, nonspecific, mitochondrial (Fragment);5-aminolevulinate synthase, nonspecific, mitochondrial;5-aminolevulinate synthase, nonspecific, mitochondrial (Fragment);5-aminolevulinate synthase, nonspecific, mitochondrial	17	-42.9059	0.570941	KO + TB	Scram +TB	-0.934364	protoporphyrinogen IX biosynthetic process;biosynthetic process;porphyrin-containing compound metabolic process;porphyrin-containing compound metabolic process;porphyrin-containing compound metabolic process;biosynthetic process;erythrocyte development,heme biosynthetic process,hemoglobin biosynthetic process,protoporphyrinogen IX biosynthetic process,response to hypoxia	GlyGly (K)
KO + TB / Scram +TB	P54751_K149_M1	CMP-N-acetylneuraminate-beta-galactosamide-alpha-2,3-sialyltransferase 1	St3gal1	-0.808465	1.21499	0.808465	0.0609551	0.394045	0.669876	0.134882	P54751	12	SIA4A_MOUSE	CMP-N-acetylneuraminate-beta-galactosamide-alpha-2,3-sialyltransferase 1	14	-42.9011	0.570989	KO + TB	Scram +TB	-1.05728	N-acetylneuraminate metabolic process,protein glycosylation,protein N-linked glycosylation,protein phosphorylation,sialylation	GlyGly (K)
KO + TB / Scram +TB	A0A1D5RLV1_K352_M1	Protein 4.1 (Fragment);Protein 4.1;Protein 4.1 (Fragment);Protein 4.1;Protein 4.1;Protein 4.1;Protein 4.1;Protein 4.1 (Fragment);Protein 4.1 (Fragment);Protein 4.1 (Fragment);Protein 4.1	Epb41	-0.808347	0.882445	0.808347	0.131086	0.3073	0.522411	0.189353	A0A1D5RLV1;A0A571BEG4;A2A838;A2A839;A2A841;A2A842;A2AD32;F6S4K9;F7BUB8;F7CR30;P48193	12	A0A1D5RLV1_MOUSE;A0A571BEG4_MOUSE;A2A838_MOUSE;A2A839_MOUSE;A2A841_MOUSE;A2A842_MOUSE;A2AD32_MOUSE;F6S4K9_MOUSE;F7BUB8_MOUSE;F7CR30_MOUSE;41_MOUSE	Protein 4.1 (Fragment);Protein 4.1;Protein 4.1 (Fragment);Protein 4.1;Protein 4.1;Protein 4.1;Protein 4.1;Protein 4.1 (Fragment);Protein 4.1 (Fragment);Protein 4.1 (Fragment);Protein 4.1	7	-42.8964	0.571036	KO + TB	Scram +TB	-0.526149	cell cycle,cell division,cortical actin cytoskeleton organization;cell cycle,cell division,cortical actin cytoskeleton organization;cell cycle,cell division,cortical actin cytoskeleton organization;cell cycle,cell division,cortical actin cytoskeleton organization;cell cycle,cell division,cortical actin cytoskeleton organization;cell cycle,cell division,cortical actin cytoskeleton organization;cell cycle,cell division,cortical actin cytoskeleton organization;cortical actin cytoskeleton organization;cortical actin cytoskeleton organization;;actin cytoskeleton organization,actomyosin structure organization,cell cycle,cell division,cortical actin cytoskeleton organization,positive regulation of protein binding,positive regulation of protein localization to cell cortex,macromolecular complex assembly,regulation of calcium ion transport,regulation of cell shape,regulation of intestinal absorption	GlyGly (K)
KO + TB / Scram +TB	Q8R1F1_K462_M1	Protein Niban 2	Niban2	-0.808309	1.24936	0.808309	0.0563171	0.392541	0.66732	0.130554	Q8R1F1	12	NIBA2_MOUSE	Protein Niban 2	43	-42.8949	0.571051	KO + TB	Scram +TB	-0.951563	gonadotropin secretion,negative regulation of apoptotic process,negative regulation of cell proliferation,negative regulation of DNA biosynthetic process,negative regulation of transcription, DNA-templated,positive regulation of transcription, DNA-templated,positive regulation of transcription regulatory region DNA binding	GlyGly (K)
KO + TB / Scram +TB	F2Z470_K473_M1	3-hydroxy-3-methylglutaryl-coenzyme A reductase (Fragment);3-hydroxy-3-methylglutaryl-coenzyme A reductase (Fragment);3-hydroxy-3-methylglutaryl-coenzyme A reductase;3-hydroxy-3-methylglutaryl-coenzyme A reductase (Fragment);3-hydroxy-3-methylglutaryl coenzyme A reductase;3-hydroxy-3-methylglutaryl-coenzyme A reductase (Fragment);3-hydroxy-3-methylglutaryl-coenzyme A reductase (Fragment);3-hydroxy-3-methylglutaryl-coenzyme A reductase	Hmgcr	-0.808189	1.49055	0.808189	0.0323184	0.337418	0.573611	0.102597	E9PVG9;E9PY17;E9Q149;E9Q5H3;F2Z470;F6X166;F7CA39;Q01237	12	E9PVG9_MOUSE;E9PY17_MOUSE;E9Q149_MOUSE;E9Q5H3_MOUSE;F2Z470_MOUSE;F6X166_MOUSE;F7CA39_MOUSE;HMDH_MOUSE	3-hydroxy-3-methylglutaryl-coenzyme A reductase (Fragment);3-hydroxy-3-methylglutaryl-coenzyme A reductase (Fragment);3-hydroxy-3-methylglutaryl-coenzyme A reductase;3-hydroxy-3-methylglutaryl-coenzyme A reductase (Fragment);3-hydroxy-3-methylglutaryl coenzyme A reductase;3-hydroxy-3-methylglutaryl-coenzyme A reductase (Fragment);3-hydroxy-3-methylglutaryl-coenzyme A reductase (Fragment);3-hydroxy-3-methylglutaryl-coenzyme A reductase	33	-42.8902	0.571098	KO + TB	Scram +TB	-0.915899	;cholesterol biosynthetic process,coenzyme A metabolic process;;;cholesterol biosynthetic process,coenzyme A metabolic process,isoprenoid biosynthetic process;coenzyme A metabolic process;coenzyme A metabolic process;aging,bile acid signaling pathway,cholesterol biosynthetic process,cholesterol homeostasis,coenzyme A metabolic process,isoprenoid biosynthetic process,myoblast differentiation,negative regulation of beta-amyloid clearance,negative regulation of apoptotic process,negative regulation of blood vessel diameter,negative regulation of insulin secretion involved in cellular response to glucose stimulus,negative regulation of MAP kinase activity,negative regulation of protein catabolic process,negative regulation of protein secretion,negative regulation of striated muscle cell apoptotic process,negative regulation of wound healing,positive regulation of cardiac muscle cell apoptotic process,positive regulation of cell proliferation,positive regulation of ERK1 and ERK2 cascade,positive regulation of skeletal muscle tissue development,positive regulation of smooth muscle cell proliferation,positive regulation of stress-activated MAPK cascade,response to cholesterol,response to ethanol,response to nutrient,sterol biosynthetic process,triglyceride homeostasis,ubiquinone metabolic process,visual learning	GlyGly (K)
KO + TB / Scram +TB	Q8R1B4_K641_M1	Eukaryotic translation initiation factor 3 subunit C;Eukaryotic translation initiation factor 3 subunit C (Fragment);Eukaryotic translation initiation factor 3 subunit C	Eif3c	-0.808187	0.966192	0.808187	0.108096	0.474325	0.806352	0.17315	A0A0U1RPR0;M0QWV3;Q8R1B4	12	A0A0U1RPR0_MOUSE;M0QWV3_MOUSE;EIF3C_MOUSE	Eukaryotic translation initiation factor 3 subunit C;Eukaryotic translation initiation factor 3 subunit C (Fragment);Eukaryotic translation initiation factor 3 subunit C	32	-42.8901	0.571099	KO + TB	Scram +TB	-0.945773	;;formation of cytoplasmic translation initiation complex,positive regulation of mRNA binding,positive regulation of translation,translational initiation	GlyGly (K)
KO + TB / Scram +TB	F6QD74_K508_M1	Cytoplasmic FMR1-interacting protein 2 (Fragment);Cytoplasmic FMR1-interacting protein 2 (Fragment);Cytoplasmic FMR1-interacting protein 2	Cyfip2	-0.808031	0.859523	0.808031	0.13819	0.507652	0.863009	0.194028	F6QD74;F7C3H9;Q5SQX6	12	F6QD74_MOUSE;F7C3H9_MOUSE;CYFP2_MOUSE	Cytoplasmic FMR1-interacting protein 2 (Fragment);Cytoplasmic FMR1-interacting protein 2 (Fragment);Cytoplasmic FMR1-interacting protein 2	30	-42.8839	0.571161	KO + TB	Scram +TB	-0.890556	regulation of actin filament polymerization;;activation of cysteine-type endopeptidase activity,apoptotic process,cell-cell adhesion,cell morphogenesis,dendrite extension,neuron projection development,positive regulation of neurotrophin TRK receptor signaling pathway,positive regulation of proteolysis,regulation of actin filament polymerization	GlyGly (K)
KO + TB / Scram +TB	P28271_K57_M1	Cytoplasmic aconitate hydratase	Aco1	-0.807928	1.13533	0.807928	0.0732273	0.579273	0.984765	0.145856	P28271	12	ACOC_MOUSE	Cytoplasmic aconitate hydratase	49	-42.8798	0.571202	KO + TB	Scram +TB	-1.24918	cellular iron ion homeostasis,citrate metabolic process,intestinal absorption,post-embryonic development,regulation of gene expression,regulation of translation,response to iron(II) ion,tricarboxylic acid cycle	GlyGly (K)
KO + TB / Scram +TB	A0A286YDI8_K596_M1	Sec24-related gene family, member C (S. cerevisiae) (Fragment);Sec24-related gene family, member C (S. cerevisiae) (Fragment);Sec24-related gene family, member C (S. cerevisiae) (Fragment);Sec24-related gene family, member C (S. cerevisiae);Sec24-related gene family, member C (S. cerevisiae) (Fragment);Sec24-related gene family, member C (S. cerevisiae);Sec24-related gene family, member C (S. cerevisiae) (Fragment);Sec24-related gene family, member C (S. cerevisiae)	Sec24c	-0.807778	0.933757	0.807778	0.116478	0.405038	0.688564	0.179329	A0A286YCC8;A0A286YCX0;A0A286YD08;A0A286YDI8;A0A286YDJ8;A0A286YDN4;A0A2I3BQS4;G3X972	12	A0A286YCC8_MOUSE;A0A286YCX0_MOUSE;A0A286YD08_MOUSE;A0A286YDI8_MOUSE;A0A286YDJ8_MOUSE;A0A286YDN4_MOUSE;A0A2I3BQS4_MOUSE;G3X972_MOUSE	Sec24-related gene family, member C (S. cerevisiae) (Fragment);Sec24-related gene family, member C (S. cerevisiae) (Fragment);Sec24-related gene family, member C (S. cerevisiae) (Fragment);Sec24-related gene family, member C (S. cerevisiae);Sec24-related gene family, member C (S. cerevisiae) (Fragment);Sec24-related gene family, member C (S. cerevisiae);Sec24-related gene family, member C (S. cerevisiae) (Fragment);Sec24-related gene family, member C (S. cerevisiae)	23	-42.8739	0.571261	KO + TB	Scram +TB	-0.855325	cargo loading into COPII-coated vesicle,ER to Golgi vesicle-mediated transport,in utero embryonic development;cargo loading into COPII-coated vesicle,ER to Golgi vesicle-mediated transport,in utero embryonic development;cargo loading into COPII-coated vesicle,ER to Golgi vesicle-mediated transport,intracellular protein transport,in utero embryonic development;cargo loading into COPII-coated vesicle,ER to Golgi vesicle-mediated transport,intracellular protein transport,in utero embryonic development;cargo loading into COPII-coated vesicle,ER to Golgi vesicle-mediated transport,in utero embryonic development;cargo loading into COPII-coated vesicle,ER to Golgi vesicle-mediated transport,in utero embryonic development;cargo loading into COPII-coated vesicle,ER to Golgi vesicle-mediated transport,in utero embryonic development;cargo loading into COPII-coated vesicle,ER to Golgi vesicle-mediated transport,intracellular protein transport,in utero embryonic development	GlyGly (K)
KO + TB / Scram +TB	E9PYG9_K397_M1	Deoxynucleoside triphosphate triphosphohydrolase SAMHD1;Deoxynucleoside triphosphate triphosphohydrolase SAMHD1;Deoxynucleoside triphosphate triphosphohydrolase SAMHD1 (Fragment);Deoxynucleoside triphosphate triphosphohydrolase SAMHD1	Samhd1	-0.807759	1.0123	0.807759	0.0972084	0.42683	0.725611	0.165417	E0CXZ5;E9PYG9;F6TVP2;Q60710	12	E0CXZ5_MOUSE;E9PYG9_MOUSE;F6TVP2_MOUSE;SAMH1_MOUSE	Deoxynucleoside triphosphate triphosphohydrolase SAMHD1;Deoxynucleoside triphosphate triphosphohydrolase SAMHD1;Deoxynucleoside triphosphate triphosphohydrolase SAMHD1 (Fragment);Deoxynucleoside triphosphate triphosphohydrolase SAMHD1	70	-42.8731	0.571269	KO + TB	Scram +TB	-0.858781	;defense response to virus,DNA repair,DNA replication;defense response to virus,DNA repair,DNA replication;cellular response to DNA damage stimulus,dATP catabolic process,defense response to virus,deoxyribonucleotide catabolic process,dGTP catabolic process,DNA strand resection involved in replication fork processing,double-strand break repair via homologous recombination,innate immune response,negative regulation of type I interferon-mediated signaling pathway,protein homotetramerization,regulation of innate immune response,somatic hypermutation of immunoglobulin genes	GlyGly (K)
KO + TB / Scram +TB	D3Z5N5_K1755_M1	1-phosphatidylinositol 3-phosphate 5-kinase	Pikfyve	-0.807617	1.47495	0.807617	0.0335002	0.340085	0.578144	0.104096	A0A087WQI1;A0A087WS78;D3Z5N5;Q9Z1T6	12	A0A087WQI1_MOUSE;A0A087WS78_MOUSE;D3Z5N5_MOUSE;FYV1_MOUSE	1-phosphatidylinositol 3-phosphate 5-kinase	22	-42.8675	0.571325	KO + TB	Scram +TB	-0.970527	;;intracellular signal transduction;1-phosphatidyl-1D-myo-inositol 3,5-bisphosphate metabolic process,antigen processing and presentation of exogenous peptide antigen via MHC class II,intracellular signal transduction,melanosome organization,myelin assembly,neutrophil chemotaxis,peptidyl-serine autophosphorylation,phagosome-lysosome fusion,phagosome maturation,phosphatidylinositol 5-phosphate metabolic process,protein localization to nucleus,protein targeting to membrane,receptor-mediated endocytosis of virus by host cell,regulation of autophagosome assembly,regulation of reactive oxygen species biosynthetic process,retrograde transport, endosome to Golgi	GlyGly (K)
KO + TB / Scram +TB	A0A494BBD8_K9_M1	Annexin;Annexin A1	Anxa1	-0.807599	0.729495	0.807599	0.186426	0.389729	0.66254	0.222631	A0A494BBD8;P10107	12	A0A494BBD8_MOUSE;ANXA1_MOUSE	Annexin;Annexin A1	48	-42.8668	0.571332	KO + TB	Scram +TB	-0.592628	adaptive immune response;actin cytoskeleton reorganization,adaptive immune response,alpha-beta T cell differentiation,arachidonic acid secretion,cell surface receptor signaling pathway,cellular response to glucocorticoid stimulus,cellular response to hydrogen peroxide,cellular response to vascular endothelial growth factor stimulus,DNA duplex unwinding,endocrine pancreas development,estrous cycle,gliogenesis,G-protein coupled receptor signaling pathway, coupled to cyclic nucleotide second messenger,granulocyte chemotaxis,hepatocyte differentiation,inflammatory response,innate immune response,insulin secretion,keratinocyte differentiation,monocyte chemotaxis,myoblast migration involved in skeletal muscle regeneration,negative regulation of exocytosis,negative regulation of interleukin-8 production,negative regulation of phospholipase A2 activity,negative regulation of protein secretion,negative regulation of T-helper 2 cell differentiation,neutrophil clearance,neutrophil homeostasis,peptide cross-linking,phagocytosis,positive regulation of apoptotic process,positive regulation of cell migration involved in sprouting angiogenesis,positive regulation of G1/S transition of mitotic cell cycle,positive regulation of interleukin-2 production,positive regulation of neutrophil apoptotic process,positive regulation of prostaglandin biosynthetic process,positive regulation of T cell proliferation,positive regulation of T-helper 1 cell differentiation,positive regulation of vesicle fusion,positive regulation of wound healing,prolactin secretion,prostate gland development,regulation of cell proliferation,regulation of cell shape,regulation of hormone secretion,regulation of inflammatory response,regulation of interleukin-1 production,regulation of leukocyte migration,response to drug,response to estradiol,response to interleukin-1,response to peptide hormone,response to X-ray,signal transduction	GlyGly (K)
KO + TB / Scram +TB	Q8BP40_K212_M1	Lysophosphatidic acid phosphatase type 6	Acp6	-0.807537	1.49389	0.807537	0.0320708	0.303621	0.516156	0.102263	Q8BP40	12	PPA6_MOUSE	Lysophosphatidic acid phosphatase type 6	3	-42.8643	0.571357	KO + TB	Scram +TB	-1.095	hematopoietic progenitor cell differentiation,lysobisphosphatidic acid metabolic process,phospholipid metabolic process	GlyGly (K)
KO + TB / Scram +TB	A2AUM0_K1278_M1	eIF-2-alpha kinase GCN2	Eif2ak4	-0.807434	0.891617	0.807434	0.128346	0.524424	0.89152	0.187331	A2AUL9;A2AUM0;A2AUM1;A2AUM2;Q9QZ05	12	A2AUL9_MOUSE;A2AUM0_MOUSE;A2AUM1_MOUSE;A2AUM2_MOUSE;E2AK4_MOUSE	eIF-2-alpha kinase GCN2	14	-42.8603	0.571397	KO + TB	Scram +TB	-0.96861	;cellular response to cold,DNA damage checkpoint,eiF2alpha phosphorylation in response to endoplasmic reticulum stress,regulation of eIF2 alpha phosphorylation by amino acid starvation;DNA damage checkpoint;DNA damage checkpoint;adaptive immune response,cell cycle arrest,cellular response to amino acid starvation,cellular response to cold,cellular response to leucine starvation,cellular response to starvation,cellular response to UV,defense response to virus,DNA damage checkpoint,eiF2alpha phosphorylation in response to endoplasmic reticulum stress,endoplasmic reticulum unfolded protein response,induction by virus of host autophagy,learning,long-term memory,negative regulation by host of viral genome replication,negative regulation of CREB transcription factor activity,negative regulation of neuron differentiation,negative regulation of translation,negative regulation of translational initiation,negative regulation of translational initiation in response to stress,neuron projection extension,positive regulation of adaptive immune response,positive regulation of defense response to virus by host,positive regulation of gene expression,positive regulation of long-term synaptic potentiation,positive regulation of translational initiation in response to starvation,protein autophosphorylation,protein phosphorylation,regulation of eIF2 alpha phosphorylation by amino acid starvation,regulation of feeding behavior,regulation of translational initiation,regulation of translational initiation by eIF2 alpha phosphorylation,regulation of translational initiation in response to stress,response to endoplasmic reticulum stress,T cell activation involved in immune response,viral translation	GlyGly (K)
KO + TB / Scram +TB	Q8BX70_K3621_M1	Vacuolar protein sorting-associated protein 13C (Fragment);Vacuolar protein sorting-associated protein 13C (Fragment);Vacuolar protein sorting-associated protein 13C;Vacuolar protein sorting-associated protein 13C	Vps13c	-0.807387	1.9193	0.807387	0.0120421	0.167133	0.284127	0.0677809	A0A1L1SS63;A0A1L1SSJ3;A0A1L1SUY8;Q8BX70	12	A0A1L1SS63_MOUSE;A0A1L1SSJ3_MOUSE;A0A1L1SUY8_MOUSE;VP13C_MOUSE	Vacuolar protein sorting-associated protein 13C (Fragment);Vacuolar protein sorting-associated protein 13C (Fragment);Vacuolar protein sorting-associated protein 13C;Vacuolar protein sorting-associated protein 13C	90	-42.8584	0.571416	KO + TB	Scram +TB	-0.575443	;;;mitochondrion organization,negative regulation of parkin-mediated mitophagy in response to mitochondrial depolarization,protein retention in Golgi apparatus,protein targeting to vacuole,response to insulin	GlyGly (K)
KO + TB / Scram +TB	D6RFB1_K30_M1	Interferon-induced 35 kDa protein homolog	Ifi35	-0.807353	1.12857	0.807353	0.0743755	0.358384	0.609253	0.146942	D6RFB1;Q9D8C4	12	D6RFB1_MOUSE;IN35_MOUSE	Interferon-induced 35 kDa protein homolog	19	-42.8571	0.571429	KO + TB	Scram +TB	-0.862082	;	GlyGly (K)
KO + TB / Scram +TB	A8C756_K999_M1	Thyroid adenoma-associated protein homolog	Thada	-0.80735	0.613067	0.80735	0.243743	0.472213	0.802762	0.254642	A8C756	12	THADA_MOUSE	Thyroid adenoma-associated protein homolog	33	-42.857	0.57143	KO + TB	Scram +TB	-0.623436	lipid homeostasis,negative regulation of endoplasmic reticulum calcium ion concentration,tRNA methylation	GlyGly (K)
KO + TB / Scram +TB	Q62167_K66_M1	ATP-dependent RNA helicase DDX3X	Ddx3x	-0.807342	2.03401	0.807342	0.00924671	0.210058	0.357098	0.0605023	Q62167	12	DDX3X_MOUSE	ATP-dependent RNA helicase DDX3X	34	-42.8566	0.571434	KO + TB	Scram +TB	-0.928722	cell differentiation,cellular response to arsenic-containing substance,cellular response to osmotic stress,cellular response to virus,chromosome segregation,extrinsic apoptotic signaling pathway via death domain receptors,gamete generation,inflammatory response,innate immune response,intracellular signal transduction,intrinsic apoptotic signaling pathway,lipid homeostasis,mature ribosome assembly,negative regulation of apoptotic process,negative regulation of cell growth,negative regulation of cysteine-type endopeptidase activity involved in apoptotic process,negative regulation of extrinsic apoptotic signaling pathway via death domain receptors,negative regulation of intrinsic apoptotic signaling pathway,negative regulation of NIK/NF-kappaB signaling,negative regulation of protein complex assembly,negative regulation of translation,positive regulation of apoptotic process,positive regulation of canonical Wnt signaling pathway,positive regulation of cell growth,positive regulation of cysteine-type endopeptidase activity involved in apoptotic process,positive regulation of G1/S transition of mitotic cell cycle,positive regulation of gene expression,positive regulation of interferon-alpha production,positive regulation of interferon-beta production,positive regulation of NIK/NF-kappaB signaling,positive regulation of NLRP3 inflammasome complex assembly,positive regulation of protein acetylation,positive regulation of protein autophosphorylation,positive regulation of protein K63-linked ubiquitination,positive regulation of protein serine/threonine kinase activity,positive regulation of toll-like receptor 7 signaling pathway,positive regulation of toll-like receptor 8 signaling pathway,positive regulation of transcription from RNA polymerase II promoter,positive regulation of translation,positive regulation of translational initiation,positive regulation of translation in response to endoplasmic reticulum stress,positive regulation of viral genome replication,protein localization to cytoplasmic stress granule,response to virus,RNA secondary structure unwinding,stress granule assembly,translational initiation,Wnt signaling pathway	GlyGly (K)
KO + TB / Scram +TB	B1ASP2_K540_M1	Tyrosine-protein kinase;Tyrosine-protein kinase JAK1 (Fragment);Tyrosine-protein kinase JAK1	Jak1	-0.807161	1.41283	0.807161	0.0386515	0.485801	0.825862	0.110775	B1ASP2;B1ASP3;P52332	12	B1ASP2_MOUSE;B1ASP3_MOUSE;JAK1_MOUSE	Tyrosine-protein kinase;Tyrosine-protein kinase JAK1 (Fragment);Tyrosine-protein kinase JAK1	64	-42.8495	0.571505	KO + TB	Scram +TB	-1.27824	interleukin-2-mediated signaling pathway,intracellular signal transduction,positive regulation of homotypic cell-cell adhesion,positive regulation of sprouting angiogenesis,protein localization to cell-cell junction,response to antibiotic;;cellular response to interleukin-3,cellular response to interleukin-7,cytokine-mediated signaling pathway,enzyme linked receptor protein signaling pathway,interleukin-2-mediated signaling pathway,intracellular signal transduction,peptidyl-tyrosine phosphorylation,positive regulation of homotypic cell-cell adhesion,positive regulation of STAT cascade,positive regulation of sprouting angiogenesis,protein localization to cell-cell junction,response to antibiotic,tyrosine phosphorylation of STAT protein	GlyGly (K)
KO + TB / Scram +TB	Q8K158_K339_M1	Protein CNPPD1 (Fragment);Protein CNPPD1 (Fragment);Protein CNPPD1	Cnppd1	-0.807153	1.95142	0.807153	0.0111836	0.179514	0.305173	0.0656391	A0A087WQM7;A0A087WSI6;Q8K158	12	A0A087WQM7_MOUSE;A0A087WSI6_MOUSE;CNPD1_MOUSE	Protein CNPPD1 (Fragment);Protein CNPPD1 (Fragment);Protein CNPPD1	2	-42.8492	0.571508	KO + TB	Scram +TB	-0.850904	;regulation of cyclin-dependent protein serine/threonine kinase activity;regulation of cyclin-dependent protein serine/threonine kinase activity	GlyGly (K)
KO + TB / Scram +TB	A0A171EBL2_K4728_M1	E3 ubiquitin-protein ligase RNF213	Rnf213	-0.807153	0.59918	0.807153	0.251663	0.776835	1.32062	0.258941	A0A171EBL2;E9Q555;Q3U0U2	12	A0A171EBL2_MOUSE;RN213_MOUSE;Q3U0U2_MOUSE	E3 ubiquitin-protein ligase RNF213	381	-42.8492	0.571508	KO + TB	Scram +TB	-1.03365	;angiogenesis,negative regulation of non-canonical Wnt signaling pathway,protein autoubiquitination,protein homooligomerization,protein ubiquitination,sprouting angiogenesis,ubiquitin-dependent protein catabolic process;	GlyGly (K)
KO + TB / Scram +TB	A0A0R4J0I9_K2126_M1	Prolow-density lipoprotein receptor-related protein 1;Prolow-density lipoprotein receptor-related protein 1;Prolow-density lipoprotein receptor-related protein 1 (Fragment);Prolow-density lipoprotein receptor-related protein 1 (Fragment);Prolow-density lipoprotein receptor-related protein 1;Prolow-density lipoprotein receptor-related protein 1	Lrp1	-0.807026	1.86345	0.807026	0.0136945	0.209172	0.355593	0.0713043	A0A0R4J0I9;D3Z5M3;F6UAC8;F6XU19;Q3U5J2;Q91ZX7	12	A0A0R4J0I9_MOUSE;D3Z5M3_MOUSE;F6UAC8_MOUSE;F6XU19_MOUSE;Q3U5J2_MOUSE;LRP1_MOUSE	Prolow-density lipoprotein receptor-related protein 1;Prolow-density lipoprotein receptor-related protein 1;Prolow-density lipoprotein receptor-related protein 1 (Fragment);Prolow-density lipoprotein receptor-related protein 1 (Fragment);Prolow-density lipoprotein receptor-related protein 1;Prolow-density lipoprotein receptor-related protein 1	168	-42.8441	0.571559	KO + TB	Scram +TB	-0.830345	aging,amyloid-beta clearance by cellular catabolic process,amyloid-beta clearance by transcytosis,cell proliferation,cellular lipid catabolic process,cerebral cortex development,chemoattraction of axon,lipoprotein metabolic process,negative regulation of cytosolic calcium ion concentration,negative regulation of focal adhesion assembly,negative regulation of neuron apoptotic process,negative regulation of neuron projection development,phagocytosis,positive regulation of axon extension involved in regeneration,positive regulation of cell death,positive regulation of cholesterol import,positive regulation of collateral sprouting of injured axon,positive regulation of cytosolic calcium ion concentration,positive regulation of endocytosis,positive regulation of ERK1 and ERK2 cascade,positive regulation of insulin secretion involved in cellular response to glucose stimulus,positive regulation of lysosomal protein catabolic process,positive regulation of phagocytosis,positive regulation of protein binding,positive regulation of protein localization to plasma membrane,positive regulation of Schwann cell migration,positive regulation of vascular associated smooth muscle cell migration,protein kinase C-activating G-protein coupled receptor signaling pathway,receptor-mediated endocytosis;;;;endocytosis;beta-amyloid clearance,amyloid-beta clearance by cellular catabolic process,amyloid-beta clearance by transcytosis,aorta morphogenesis,apoptotic cell clearance,astrocyte activation involved in immune response,cardiac septum development,cell proliferation,cellular lipid catabolic process,cellular response to beta-amyloid,chemoattraction of axon,cholesterol metabolic process,coronary vasculature development,lysosomal transport,negative regulation of apoptotic process,negative regulation of cell death,negative regulation of cell-substrate adhesion,negative regulation of cytosolic calcium ion concentration,negative regulation of focal adhesion assembly,negative regulation of neuron apoptotic process,negative regulation of neuron projection development,negative regulation of platelet-derived growth factor receptor-beta signaling pathway,negative regulation of smooth muscle cell migration,negative regulation of Wnt signaling pathway,phagocytosis,positive regulation of beta-amyloid clearance,positive regulation of axon extension,positive regulation of axon extension involved in regeneration,positive regulation of cell death,positive regulation of chemokine (C-X-C motif) ligand 2 production,positive regulation of cholesterol efflux,positive regulation of cholesterol import,positive regulation of collateral sprouting of injured axon,positive regulation of cytosolic calcium ion concentration,positive regulation of endocytosis,positive regulation of ERK1 and ERK2 cascade,positive regulation of insulin secretion involved in cellular response to glucose stimulus,positive regulation of lipid transport,positive regulation of lysosomal protein catabolic process,positive regulation of neuron projection development,positive regulation of phagocytosis,positive regulation of protein binding,positive regulation of protein localization to plasma membrane,positive regulation of protein transport,positive regulation of Schwann cell migration,positive regulation of transcytosis,positive regulation of vascular associated smooth muscle cell migration,protein kinase C-activating G-protein coupled receptor signaling pathway,receptor-mediated endocytosis,regulation of actin cytoskeleton organization,regulation of cholesterol transport,regulation of phospholipase A2 activity,transport across blood-brain barrier	GlyGly (K)
KO + TB / Scram +TB	A0A0G2JGX4_K490_M1	Sodium/potassium-transporting ATPase subunit alpha;Sodium/potassium-transporting ATPase subunit alpha-3;Sodium/potassium-transporting ATPase subunit alpha	Atp1a3	-0.806984	2.0688	0.806984	0.00853494	0.170243	0.289414	0.0581387	A0A0G2JGX4;Q6PIC6;Q8VCE0	12	A0A0G2JGX4_MOUSE;AT1A3_MOUSE;Q8VCE0_MOUSE	Sodium/potassium-transporting ATPase subunit alpha;Sodium/potassium-transporting ATPase subunit alpha-3;Sodium/potassium-transporting ATPase subunit alpha	29	-42.8425	0.571575	KO + TB	Scram +TB	-0.793018	;adult locomotory behavior,cardiac muscle contraction,cellular potassium ion homeostasis,cellular response to beta-amyloid,cellular response to retinoic acid,cellular response to thyroid hormone stimulus,cellular sodium ion homeostasis,cerebral cortex development,ionotropic glutamate receptor signaling pathway,memory,neuron projection maintenance,potassium ion import across plasma membrane,potassium ion transport,hydrogen ion transmembrane transport,regulation of cardiac muscle cell membrane potential,response to drug,sodium ion export from cell,sodium ion transport,visual learning;	GlyGly (K)
KO + TB / Scram +TB	Q80TY5_K1556_M1	Vacuolar protein sorting-associated protein 13B (Fragment);Vacuolar protein sorting-associated protein 13B	Vps13b	-0.806936	2.0038	0.806936	0.00991291	0.19817	0.336888	0.0620638	A0A2I3BPN3;Q80TY5	12	A0A2I3BPN3_MOUSE;VP13B_MOUSE	Vacuolar protein sorting-associated protein 13B (Fragment);Vacuolar protein sorting-associated protein 13B	28	-42.8405	0.571595	KO + TB	Scram +TB	-0.717921	;protein transport	GlyGly (K)
KO + TB / Scram +TB	E9Q616_K5103_M1	AHNAK nucleoprotein (desmoyokin);AHNAK nucleoprotein (desmoyokin) (Fragment);AHNAK nucleoprotein (desmoyokin);AHNAK nucleoprotein (desmoyokin)	Ahnak	-0.806882	0.898544	0.806882	0.126315	0.449664	0.76443	0.185947	A0A494B8Y7;A0A494BBD5;E9Q616;G5E8K8	12	A0A494B8Y7_MOUSE;A0A494BBD5_MOUSE;E9Q616_MOUSE;G5E8K8_MOUSE	AHNAK nucleoprotein (desmoyokin);AHNAK nucleoprotein (desmoyokin) (Fragment);AHNAK nucleoprotein (desmoyokin);AHNAK nucleoprotein (desmoyokin)	119	-42.8384	0.571616	KO + TB	Scram +TB	-0.870453	regulation of RNA splicing,regulation of voltage-gated calcium channel activity;regulation of RNA splicing,regulation of voltage-gated calcium channel activity;regulation of RNA splicing,regulation of voltage-gated calcium channel activity;regulation of RNA splicing,regulation of voltage-gated calcium channel activity	GlyGly (K)
KO + TB / Scram +TB	A0A171EBL2_K784_M1	E3 ubiquitin-protein ligase RNF213	Rnf213	-0.806854	0.501652	0.806854	0.315027	0.864618	1.46985	0.291576	A0A171EBL2;E9Q555;Q3U0U2	12	A0A171EBL2_MOUSE;RN213_MOUSE;Q3U0U2_MOUSE	E3 ubiquitin-protein ligase RNF213	381	-42.8373	0.571627	KO + TB	Scram +TB	-0.978068	;angiogenesis,negative regulation of non-canonical Wnt signaling pathway,protein autoubiquitination,protein homooligomerization,protein ubiquitination,sprouting angiogenesis,ubiquitin-dependent protein catabolic process;	GlyGly (K)
KO + TB / Scram +TB	A0A0R4J259_K265_M1	Heterogeneous nuclear ribonucleoprotein Q;Heterogeneous nuclear ribonucleoprotein Q (Fragment);Heterogeneous nuclear ribonucleoprotein Q;Heterogeneous nuclear ribonucleoprotein Q;Heterogeneous nuclear ribonucleoprotein Q;Heterogeneous nuclear ribonucleoprotein Q;Heterogeneous nuclear ribonucleoprotein Q;Heterogeneous nuclear ribonucleoprotein Q (Fragment);Heterogeneous nuclear ribonucleoprotein Q	Syncrip	-0.806848	0.912076	0.806848	0.12244	0.282259	0.479841	0.183442	A0A0R4J259;G3UWM1;G3UXJ6;G3UXU5;G3UZ48;G3UZI2;G3V018;G3XA76;Q7TMK9	12	A0A0R4J259_MOUSE;G3UWM1_MOUSE;G3UXJ6_MOUSE;G3UXU5_MOUSE;G3UZ48_MOUSE;G3UZI2_MOUSE;G3V018_MOUSE;G3XA76_MOUSE;HNRPQ_MOUSE	Heterogeneous nuclear ribonucleoprotein Q;Heterogeneous nuclear ribonucleoprotein Q (Fragment);Heterogeneous nuclear ribonucleoprotein Q;Heterogeneous nuclear ribonucleoprotein Q;Heterogeneous nuclear ribonucleoprotein Q;Heterogeneous nuclear ribonucleoprotein Q;Heterogeneous nuclear ribonucleoprotein Q;Heterogeneous nuclear ribonucleoprotein Q (Fragment);Heterogeneous nuclear ribonucleoprotein Q	24	-42.8371	0.571629	KO + TB	Scram +TB	-0.528202	;;;;;;;;cellular response to interferon-gamma,CRD-mediated mRNA stabilization,mRNA processing,negative regulation of translation,RNA splicing	GlyGly (K)
KO + TB / Scram +TB	A2AF47_K808_M1	Dedicator of cytokinesis protein 11	Dock11	-0.806843	2.73759	0.806843	0.00182982	0.1293	0.21981	0.032569	A2AF47;A2AF65;A2AF67	12	DOC11_MOUSE;A2AF65_MOUSE;A2AF67_MOUSE	Dedicator of cytokinesis protein 11	52	-42.8369	0.571631	KO + TB	Scram +TB	-0.680493	B cell homeostasis,marginal zone B cell differentiation,positive regulation of filopodium assembly,positive regulation of GTPase activity,small GTPase mediated signal transduction;small GTPase mediated signal transduction;small GTPase mediated signal transduction	GlyGly (K)
KO + TB / Scram +TB	Q8BTI7_K105_M1	Serine/threonine-protein phosphatase 6 regulatory ankyrin repeat subunit C (Fragment);Serine/threonine-protein phosphatase 6 regulatory ankyrin repeat subunit C	Ankrd52	-0.806813	1.32805	0.806813	0.0469843	0.414031	0.703853	0.120348	F7BT68;Q8BTI7	12	F7BT68_MOUSE;ANR52_MOUSE	Serine/threonine-protein phosphatase 6 regulatory ankyrin repeat subunit C (Fragment);Serine/threonine-protein phosphatase 6 regulatory ankyrin repeat subunit C	18	-42.8357	0.571643	KO + TB	Scram +TB	-1.06662	;	GlyGly (K)
KO + TB / Scram +TB	H3BK84_K14_M1	cAMP-dependent protein kinase type II-beta regulatory subunit	Prkar2b	-0.806774	0.932791	0.806774	0.116737	0.490908	0.834543	0.179538	H3BK84;P31324	12	H3BK84_MOUSE;KAP3_MOUSE	cAMP-dependent protein kinase type II-beta regulatory subunit	12	-42.8341	0.571659	KO + TB	Scram +TB	-0.923846	;fatty acid metabolic process,learning,modulation of synaptic transmission,negative regulation of cAMP-dependent protein kinase activity,regulation of cAMP-mediated signaling,regulation of protein kinase activity,regulation of protein kinase A signaling,response to antipsychotic drug,response to clozapine	GlyGly (K)
KO + TB / Scram +TB	D3Z6Z0_K97_M1	Sorting nexin-3	Snx3	-0.806613	1.62626	0.806613	0.0236449	0.218885	0.372105	0.0895779	D3Z6Z0;D3Z789;O70492;Q78ZM0	12	D3Z6Z0_MOUSE;D3Z789_MOUSE;SNX3_MOUSE;Q78ZM0_MOUSE	Sorting nexin-3	10	-42.8278	0.571722	KO + TB	Scram +TB	-0.929666	;;endocytic recycling,heme biosynthetic process,hemoglobin biosynthetic process,intralumenal vesicle formation,late endosome to Golgi transport,membrane invagination,negative regulation of early endosome to late endosome transport,negative regulation of phagocytosis,negative regulation of protein catabolic process,negative regulation of protein transport,negative regulation of viral entry into host cell,positive regulation of neuron projection development,protein to membrane docking,regulation of cellular protein metabolic process,regulation of intracellular protein transport,regulation of Wnt signaling pathway,response to bacterium,transferrin transport;intralumenal vesicle formation,membrane invagination,negative regulation of early endosome to late endosome transport,negative regulation of phagocytosis,negative regulation of protein catabolic process,negative regulation of protein transport,negative regulation of viral entry into host cell,protein to membrane docking,protein transport,regulation of Wnt signaling pathway,response to bacterium	GlyGly (K)
KO + TB / Scram +TB	A0A0R4J113_K2130_M1	Unconventional myosin-VIIa;Unconventional myosin-VIIa (Fragment);Unconventional myosin-VIIa;Unconventional myosin-VIIa (Fragment);Unconventional myosin-VIIa (Fragment);Unconventional myosin-VIIa (Fragment);Unconventional myosin-VIIa;Myosin VIIa isoform 2	Myo7a	-0.806333	0.856209	0.806333	0.139249	0.426994	0.72589	0.194592	A0A0R4J113;A0A0U1RPT3;A0A0U1RPX7;A0A571BE72;A0A571BEN3;D3YUT5;P97479;Q5MJ56	12	A0A0R4J113_MOUSE;A0A0U1RPT3_MOUSE;A0A0U1RPX7_MOUSE;A0A571BE72_MOUSE;A0A571BEN3_MOUSE;D3YUT5_MOUSE;MYO7A_MOUSE;Q5MJ56_MOUSE	Unconventional myosin-VIIa;Unconventional myosin-VIIa (Fragment);Unconventional myosin-VIIa;Unconventional myosin-VIIa (Fragment);Unconventional myosin-VIIa (Fragment);Unconventional myosin-VIIa (Fragment);Unconventional myosin-VIIa;Myosin VIIa isoform 2	34	-42.8167	0.571833	KO + TB	Scram +TB	-0.729963	;;;;;;actin filament-based movement,actin filament organization,auditory receptor cell stereocilium organization,cell projection organization,cellular protein localization,equilibrioception,auditory receptor cell differentiation,inner ear development,inner ear morphogenesis,inner ear receptor cell differentiation,inner ear receptor stereocilium organization,intracellular protein transport,lysosome organization,mechanoreceptor differentiation,phagocytosis,phagolysosome assembly,pigment granule localization,pigment granule transport,post-embryonic animal organ morphogenesis,sensory organ development,sensory perception,sensory perception of light stimulus,sensory perception of sound,vesicle transport along actin filament,visual perception;	GlyGly (K)
KO + TB / Scram +TB	Q9WUN2_K154_M1	Serine/threonine-protein kinase TBK1;Serine/threonine-protein kinase TBK1 (Fragment);Serine/threonine-protein kinase TBK1	Tbk1	-0.806311	0.598786	0.806311	0.251892	0.551607	0.937732	0.259011	A0A1W2P6W7;A0A1W2P835;Q9WUN2	12	A0A1W2P6W7_MOUSE;A0A1W2P835_MOUSE;TBK1_MOUSE	Serine/threonine-protein kinase TBK1;Serine/threonine-protein kinase TBK1 (Fragment);Serine/threonine-protein kinase TBK1	31	-42.8158	0.571842	KO + TB	Scram +TB	-0.699646	;;activation of innate immune response,defense response to Gram-positive bacterium,defense response to virus,dendritic cell proliferation,innate immune response,negative regulation of gene expression,peptidyl-serine phosphorylation,peptidyl-threonine phosphorylation,positive regulation of I-kappaB kinase/NF-kappaB signaling,positive regulation of interferon-alpha production,positive regulation of interferon-beta production,positive regulation of macroautophagy,positive regulation of transcription from RNA polymerase II promoter,positive regulation of type I interferon-mediated signaling pathway,positive regulation of xenophagy,protein phosphorylation,regulation of cellular metabolic process,regulation of gene expression,regulation of type I interferon production	GlyGly (K)
KO + TB / Scram +TB	A0A0U1RNI2_K145_M1	Serine/threonine-protein phosphatase 6 regulatory subunit 1 (Fragment);Serine/threonine-protein phosphatase 6 regulatory subunit 1 (Fragment);Serine/threonine-protein phosphatase 6 regulatory subunit 1 (Fragment);Serine/threonine-protein phosphatase 6 regulatory subunit 1	Ppp6r1	-0.806301	1.33023	0.806301	0.0467489	0.490022	0.833038	0.120153	A0A0U1RNI2;A0A0U1RPT0;A0A0U1RQ86;Q7TSI3	12	A0A0U1RNI2_MOUSE;A0A0U1RPT0_MOUSE;A0A0U1RQ86_MOUSE;PP6R1_MOUSE	Serine/threonine-protein phosphatase 6 regulatory subunit 1 (Fragment);Serine/threonine-protein phosphatase 6 regulatory subunit 1 (Fragment);Serine/threonine-protein phosphatase 6 regulatory subunit 1 (Fragment);Serine/threonine-protein phosphatase 6 regulatory subunit 1	8	-42.8154	0.571846	KO + TB	Scram +TB	-1.28754	regulation of phosphoprotein phosphatase activity;regulation of phosphoprotein phosphatase activity;regulation of phosphoprotein phosphatase activity;regulation of phosphoprotein phosphatase activity	GlyGly (K)
KO + TB / Scram +TB	A0A087WP81_K116_M1	Ubiquitin carboxyl-terminal hydrolase isozyme L5 (Fragment);Ubiquitin carboxyl-terminal hydrolase isozyme L5 (Fragment);Ubiquitin carboxyl-terminal hydrolase isozyme L5	Uchl5	-0.806055	1.30192	0.806055	0.0498977	0.345395	0.587172	0.123676	A0A087WP81;A0A087WRL3;Q9WUP7	12	A0A087WP81_MOUSE;A0A087WRL3_MOUSE;UCHL5_MOUSE	Ubiquitin carboxyl-terminal hydrolase isozyme L5 (Fragment);Ubiquitin carboxyl-terminal hydrolase isozyme L5 (Fragment);Ubiquitin carboxyl-terminal hydrolase isozyme L5	20	-42.8056	0.571944	KO + TB	Scram +TB	-1.02246	protein deubiquitination,ubiquitin-dependent protein catabolic process;protein deubiquitination,ubiquitin-dependent protein catabolic process;DNA recombination,DNA repair,forebrain morphogenesis,lateral ventricle development,midbrain development,negative regulation of proteasomal ubiquitin-dependent protein catabolic process,positive regulation of smoothened signaling pathway,protein deubiquitination,regulation of proteasomal protein catabolic process,ubiquitin-dependent protein catabolic process	GlyGly (K)
KO + TB / Scram +TB	M0QWA7_K310_M1	Integrin beta (Fragment);Integrin beta-2 (Fragment);Integrin beta;Integrin beta-2;Integrin beta-2;Integrin beta	Itgb2	-0.806039	0.862185	0.806039	0.137346	0.572616	0.973447	0.193335	D3YYP8;D3Z1S4;M0QWA7;M0QWJ6;P11835;Q542I8	12	D3YYP8_MOUSE;D3Z1S4_MOUSE;M0QWA7_MOUSE;M0QWJ6_MOUSE;ITB2_MOUSE;Q542I8_MOUSE	Integrin beta (Fragment);Integrin beta-2 (Fragment);Integrin beta;Integrin beta-2;Integrin beta-2;Integrin beta	67	-42.805	0.57195	KO + TB	Scram +TB	-1.05415	cell-matrix adhesion,integrin-mediated signaling pathway;cell-matrix adhesion,integrin-mediated signaling pathway;cell-matrix adhesion,integrin-mediated signaling pathway;cell-matrix adhesion,integrin-mediated signaling pathway;activated T cell proliferation,beta-amyloid clearance,cell adhesion,cell adhesion mediated by integrin,cell-cell adhesion,cell-matrix adhesion,cell migration,cellular extravasation,cellular response to low-density lipoprotein particle stimulus,endothelial cell migration,heterotypic cell-cell adhesion,integrin-mediated signaling pathway,leukocyte cell-cell adhesion,leukocyte migration involved in inflammatory response,natural killer cell activation,neutrophil chemotaxis,neutrophil migration,phagocytosis, engulfment,positive regulation of angiogenesis,positive regulation of leukocyte adhesion to vascular endothelial cell,positive regulation of neutrophil degranulation,positive regulation of NF-kappaB transcription factor activity,positive regulation of nitric oxide biosynthetic process,positive regulation of superoxide anion generation,receptor clustering,receptor internalization,receptor-mediated endocytosis,regulation of peptidyl-tyrosine phosphorylation;aging,cell-matrix adhesion,cellular extravasation,endodermal cell differentiation,endothelial cell migration,heterotypic cell-cell adhesion,integrin-mediated signaling pathway,leukocyte cell-cell adhesion,leukocyte migration involved in inflammatory response,natural killer cell activation,neutrophil chemotaxis,phagocytosis,positive regulation of angiogenesis,positive regulation of neutrophil degranulation,positive regulation of NF-kappaB transcription factor activity,positive regulation of nitric oxide biosynthetic process,positive regulation of superoxide anion generation,receptor clustering,regulation of peptidyl-tyrosine phosphorylation	GlyGly (K)
KO + TB / Scram +TB	Q8JZK9_K291_M1	Hydroxymethylglutaryl-CoA synthase, cytoplasmic (Fragment);Hydroxymethylglutaryl-CoA synthase, cytoplasmic	Hmgcs1	-0.806035	0.746161	0.806035	0.179407	0.492707	0.837602	0.218406	A0A286YDE3;Q8JZK9	12	A0A286YDE3_MOUSE;HMCS1_MOUSE	Hydroxymethylglutaryl-CoA synthase, cytoplasmic (Fragment);Hydroxymethylglutaryl-CoA synthase, cytoplasmic	20	-42.8048	0.571952	KO + TB	Scram +TB	-0.777675	;acetyl-CoA metabolic process,brain development,cellular response to cholesterol,cellular response to follicle-stimulating hormone stimulus,cellular response to low-density lipoprotein particle stimulus,cholesterol biosynthetic process,farnesyl diphosphate biosynthetic process, mevalonate pathway,liver development,male gonad development,response to drug,response to low light intensity stimulus,response to purine-containing compound,response to tellurium ion,response to vitamin E	GlyGly (K)
KO + TB / Scram +TB	A0A087WQ86_K337_M1	Dedicator of cytokinesis protein 10;Dedicator of cytokinesis protein 10 (Fragment);Dedicator of cytokinesis protein 10;Dedicator of cytokinesis protein 10 (Fragment);Dedicator of cytokinesis protein 10 (Fragment);Dedicator of cytokinesis protein 10;Dedicator of cytokinesis protein 10 (Fragment);Dedicator of cytokinesis protein 10	Dock10	-0.806	1.11263	0.806	0.077156	0.252816	0.429787	0.149413	A0A087WQ86;A0A087WQA1;A0A087WRP5;A0A087WS26;A0A0R4J2B7;E9QM99;Q8BLX9;Q8BZN6	12	A0A087WQ86_MOUSE;A0A087WQA1_MOUSE;A0A087WRP5_MOUSE;A0A087WS26_MOUSE;A0A0R4J2B7_MOUSE;E9QM99_MOUSE;Q8BLX9_MOUSE;DOC10_MOUSE	Dedicator of cytokinesis protein 10;Dedicator of cytokinesis protein 10 (Fragment);Dedicator of cytokinesis protein 10;Dedicator of cytokinesis protein 10 (Fragment);Dedicator of cytokinesis protein 10 (Fragment);Dedicator of cytokinesis protein 10;Dedicator of cytokinesis protein 10 (Fragment);Dedicator of cytokinesis protein 10	98	-42.8034	0.571966	KO + TB	Scram +TB	-0.548144	small GTPase mediated signal transduction;small GTPase mediated signal transduction;small GTPase mediated signal transduction;small GTPase mediated signal transduction;small GTPase mediated signal transduction;small GTPase mediated signal transduction;small GTPase mediated signal transduction;B cell homeostasis,dendritic spine morphogenesis,marginal zone B cell differentiation,positive regulation of GTPase activity,regulation of cell migration,small GTPase mediated signal transduction	GlyGly (K)
KO + TB / Scram +TB	A0A1Y7VNI1_K226_M1	HEAT repeat-containing 1;HEAT repeat-containing 1 (Fragment);HEAT repeat-containing 1	Heatr1	-0.805986	1.12357	0.805986	0.0752361	0.35997	0.611949	0.147739	A0A1Y7VNG8;A0A1Y7VNI1;G3X9B1	12	A0A1Y7VNG8_MOUSE;A0A1Y7VNI1_MOUSE;G3X9B1_MOUSE	HEAT repeat-containing 1;HEAT repeat-containing 1 (Fragment);HEAT repeat-containing 1	55	-42.8029	0.571971	KO + TB	Scram +TB	-0.847855	maturation of SSU-rRNA from tricistronic rRNA transcript (SSU-rRNA, 5.8S rRNA, LSU-rRNA),positive regulation of rRNA processing,positive regulation of transcription from RNA polymerase I promoter;maturation of SSU-rRNA from tricistronic rRNA transcript (SSU-rRNA, 5.8S rRNA, LSU-rRNA),positive regulation of rRNA processing,positive regulation of transcription from RNA polymerase I promoter;maturation of SSU-rRNA from tricistronic rRNA transcript (SSU-rRNA, 5.8S rRNA, LSU-rRNA),positive regulation of rRNA processing,positive regulation of transcription from RNA polymerase I promoter	GlyGly (K)
KO + TB / Scram +TB	Q3U487_K467_M1	E3 ubiquitin-protein ligase HECTD3	Hectd3	-0.805887	0.412592	0.805887	0.38673	0.482695	0.820581	0.325201	Q3U487	12	HECD3_MOUSE	E3 ubiquitin-protein ligase HECTD3	26	-42.799	0.57201	KO + TB	Scram +TB	-0.4484	proteasome-mediated ubiquitin-dependent protein catabolic process	GlyGly (K)
KO + TB / Scram +TB	P61161_K322_M1	Actin-related protein 2	Actr2	-0.805855	1.24146	0.805855	0.0573503	0.360934	0.613588	0.131586	P61161	12	ARP2_MOUSE	Actin-related protein 2	38	-42.7977	0.572023	KO + TB	Scram +TB	-0.925432	actin cytoskeleton organization,Arp2/3 complex-mediated actin nucleation,associative learning,asymmetric cell division,cellular response to interferon-gamma,cellular response to trichostatin A,cilium morphogenesis,cytosolic transport,establishment or maintenance of cell polarity,meiotic cell cycle,meiotic chromosome movement towards spindle pole,meiotic cytokinesis,positive regulation of dendritic spine morphogenesis,positive regulation of double-strand break repair via homologous recombination,positive regulation of lamellipodium assembly,positive regulation of transcription from RNA polymerase II promoter,response to ethanol,response to immobilization stress,spindle localization	GlyGly (K)
KO + TB / Scram +TB	A0A494BBF9_K26_M1	Leucine--tRNA ligase, cytoplasmic (Fragment);Leucine--tRNA ligase, cytoplasmic;Leucine--tRNA ligase, cytoplasmic (Fragment);Leucine--tRNA ligase, cytoplasmic (Fragment);Leucine--tRNA ligase, cytoplasmic	Lars	-0.805848	2.37918	0.805848	0.00417656	0.21024	0.357407	0.0439528	A0A494B919;A0A494BA30;A0A494BA98;A0A494BBF9;Q8BMJ2	12	A0A494B919_MOUSE;A0A494BA30_MOUSE;A0A494BA98_MOUSE;A0A494BBF9_MOUSE;SYLC_MOUSE	Leucine--tRNA ligase, cytoplasmic (Fragment);Leucine--tRNA ligase, cytoplasmic;Leucine--tRNA ligase, cytoplasmic (Fragment);Leucine--tRNA ligase, cytoplasmic (Fragment);Leucine--tRNA ligase, cytoplasmic	33	-42.7974	0.572026	KO + TB	Scram +TB	-0.851667	leucyl-tRNA aminoacylation;leucyl-tRNA aminoacylation;leucyl-tRNA aminoacylation;leucyl-tRNA aminoacylation;cellular response to amino acid starvation,cellular response to amino acid stimulus,cellular response to leucine,cellular response to leucine starvation,glutaminyl-tRNA aminoacylation,leucyl-tRNA aminoacylation,positive regulation of GTPase activity,positive regulation of TORC1 signaling,positive regulation of TOR signaling,regulation of cell size	GlyGly (K)
KO + TB / Scram +TB	A0A1W2P6U1_K26_M1	Thioredoxin reductase 1, cytoplasmic (Fragment);Thioredoxin reductase 1, cytoplasmic	Txnrd1	-0.805802	0.833083	0.805802	0.146865	0.462057	0.785496	0.19945	A0A1W2P6U1;Q9JMH6	12	A0A1W2P6U1_MOUSE;TRXR1_MOUSE	Thioredoxin reductase 1, cytoplasmic (Fragment);Thioredoxin reductase 1, cytoplasmic	35	-42.7956	0.572044	KO + TB	Scram +TB	-0.813407	;benzene-containing compound metabolic process,cell proliferation,cell redox homeostasis,gastrulation,hydrogen peroxide catabolic process,mesoderm formation,NADPH oxidation,positive regulation of cell death,response to oxidative stress,selenocysteine metabolic process	GlyGly (K)
KO + TB / Scram +TB	F6U4F1_K621_M1	SH3 domain and tetratricopeptide repeats 1 (Fragment);SH3 domain and tetratricopeptide repeats 1 (Fragment);SH3 domain and tetratricopeptide repeats 1 (Fragment);SH3 domain and tetratricopeptide repeats 1	Sh3tc1	-0.805783	0.790198	0.805783	0.162107	0.704353	1.1974	0.208339	F6QD49;F6U4F1;F6UWL1;G3X9F6	12	F6QD49_MOUSE;F6U4F1_MOUSE;F6UWL1_MOUSE;G3X9F6_MOUSE	SH3 domain and tetratricopeptide repeats 1 (Fragment);SH3 domain and tetratricopeptide repeats 1 (Fragment);SH3 domain and tetratricopeptide repeats 1 (Fragment);SH3 domain and tetratricopeptide repeats 1	26	-42.7948	0.572052	KO + TB	Scram +TB	-1.22203	;;;	GlyGly (K)
KO + TB / Scram +TB	B1ARA3_K77_M1	60S ribosomal protein L26 (Fragment);60S ribosomal protein L26;60S ribosomal protein L26	Rpl26	-0.805775	0.825638	0.805775	0.149404	0.521037	0.885763	0.201045	B1ARA3;B1ARA5;P61255	12	B1ARA3_MOUSE;B1ARA5_MOUSE;RL26_MOUSE	60S ribosomal protein L26 (Fragment);60S ribosomal protein L26;60S ribosomal protein L26	16	-42.7945	0.572055	KO + TB	Scram +TB	-0.905313	translation;translation;cellular response to gamma radiation,cellular response to ionizing radiation,cellular response to UV,cytoplasmic translation,DNA damage response, signal transduction by p53 class mediator resulting in cell cycle arrest,positive regulation of DNA damage response, signal transduction by p53 class mediator resulting in transcription of p21 class mediator,positive regulation of intrinsic apoptotic signaling pathway in response to DNA damage by p53 class mediator,positive regulation of translation,regulation of translation involved in cellular response to UV,ribosomal large subunit biogenesis,rRNA processing	GlyGly (K)
KO + TB / Scram +TB	A0A1Y7VME9_K1045_M1	Kinase D-interacting substrate 220 (Fragment);Kinase D-interacting substrate 220;Kinase D-interacting substrate 220;Kinase D-interacting substrate 220 (Fragment);Kinase D-interacting substrate 220	Kidins220	-0.805765	1.00569	0.805765	0.0986986	0.405032	0.688554	0.166407	A0A1Y7VK25;A0A1Y7VME9;A0A1Y7VMH7;A0A1Y7VNF8;E9Q9B7	12	A0A1Y7VK25_MOUSE;A0A1Y7VME9_MOUSE;A0A1Y7VMH7_MOUSE;A0A1Y7VNF8_MOUSE;E9Q9B7_MOUSE	Kinase D-interacting substrate 220 (Fragment);Kinase D-interacting substrate 220;Kinase D-interacting substrate 220;Kinase D-interacting substrate 220 (Fragment);Kinase D-interacting substrate 220	34	-42.7941	0.572059	KO + TB	Scram +TB	-0.782156	cellular response to nerve growth factor stimulus,dendrite morphogenesis,in utero embryonic development,nerve growth factor signaling pathway,positive regulation of neuron projection development;cellular response to nerve growth factor stimulus,dendrite morphogenesis,in utero embryonic development,nerve growth factor signaling pathway,positive regulation of neuron projection development;cellular response to nerve growth factor stimulus,dendrite morphogenesis,in utero embryonic development,nerve growth factor signaling pathway,positive regulation of neuron projection development;cellular response to nerve growth factor stimulus,dendrite morphogenesis,in utero embryonic development,nerve growth factor signaling pathway,positive regulation of neuron projection development;cellular response to nerve growth factor stimulus,dendrite morphogenesis,in utero embryonic development,nerve growth factor signaling pathway,positive regulation of neuron projection development	GlyGly (K)
KO + TB / Scram +TB	E9PX59_K855_M1	Sterile alpha motif domain-containing protein 9-like;Sterile alpha motif domain-containing protein 9-like;Sterile alpha motif domain-containing protein 9-like (Fragment)	Samd9l	-0.805731	0.769107	0.805731	0.170174	0.617278	1.04937	0.213099	E9PX59;Q69Z37;V9GX63	12	E9PX59_MOUSE;SAM9L_MOUSE;V9GX63_MOUSE	Sterile alpha motif domain-containing protein 9-like;Sterile alpha motif domain-containing protein 9-like;Sterile alpha motif domain-containing protein 9-like (Fragment)	103	-42.7928	0.572072	KO + TB	Scram +TB	-0.975125	;common myeloid progenitor cell proliferation,endosomal vesicle fusion,hematopoietic progenitor cell differentiation,regulation of protein catabolic process,spleen development,stem cell division;	GlyGly (K)
KO + TB / Scram +TB	Q9D8T2_K194_M1	Gasdermin-D	Gsdmdc1	-0.80573	1.10333	0.80573	0.078827	0.443816	0.754488	0.150892	Q9D8T2	12	GSDMD_MOUSE	Gasdermin-D	17	-42.7928	0.572072	KO + TB	Scram +TB	-0.96418	cellular response to extracellular stimulus,defense response to bacterium,defense response to Gram-negative bacterium,defense response to Gram-positive bacterium,inflammatory response,innate immune response,pore complex assembly,pore formation in membrane of other organism,positive regulation of interleukin-1 beta production,protein homooligomerization,pyroptosis	GlyGly (K)
KO + TB / Scram +TB	Q8BVQ0_K100_M1	WD repeat-containing protein 61;WD repeat-containing protein 61 (Fragment);WD repeat-containing protein 61;WD repeat-containing protein 61	Wdr61	-0.805714	1.13046	0.805714	0.0740526	0.31705	0.538984	0.146581	D6RDC7;D6RJ72;Q8BVQ0;Q9ERF3	12	D6RDC7_MOUSE;D6RJ72_MOUSE;Q8BVQ0_MOUSE;WDR61_MOUSE	WD repeat-containing protein 61;WD repeat-containing protein 61 (Fragment);WD repeat-containing protein 61;WD repeat-containing protein 61	10	-42.7921	0.572079	KO + TB	Scram +TB	-0.692075	;;;histone H3-K4 trimethylation,negative regulation of myeloid cell differentiation,positive regulation of histone H3-K4 methylation,positive regulation of histone H3-K79 methylation,transcription elongation from RNA polymerase II promoter,Wnt signaling pathway	GlyGly (K)
KO + TB / Scram +TB	A0A0G2JFQ4_K2029_M1	Neurobeachin-like protein 2;Neurobeachin-like protein 2 (Fragment);Neurobeachin-like protein 2;Neurobeachin-like protein 2 (Fragment);Neurobeachin-like protein 2 (Fragment);Neurobeachin-like protein 2 (Fragment);Neurobeachin-like protein 2	Nbeal2	-0.805506	1.42547	0.805506	0.0375434	0.334473	0.568605	0.109223	A0A0G2JFQ4;D3Z2K6;E9Q9L6;F6VTL9;F6ZZB1;F7CGQ9;Q6ZQA0	12	A0A0G2JFQ4_MOUSE;D3Z2K6_MOUSE;E9Q9L6_MOUSE;F6VTL9_MOUSE;F6ZZB1_MOUSE;F7CGQ9_MOUSE;NBEL2_MOUSE	Neurobeachin-like protein 2;Neurobeachin-like protein 2 (Fragment);Neurobeachin-like protein 2;Neurobeachin-like protein 2 (Fragment);Neurobeachin-like protein 2 (Fragment);Neurobeachin-like protein 2 (Fragment);Neurobeachin-like protein 2	51	-42.7839	0.572161	KO + TB	Scram +TB	-0.864242	;;platelet formation;;;;blood coagulation,megakaryocyte development,platelet alpha granule organization,platelet formation,protein localization,wound healing	GlyGly (K)
KO + TB / Scram +TB	Q2TBA3_K546_M1	Mucosa-associated lymphoid tissue lymphoma translocation protein 1 homolog (Fragment);Mucosa-associated lymphoid tissue lymphoma translocation protein 1 homolog (Fragment);Mucosa-associated lymphoid tissue lymphoma translocation protein 1 homolog;Mucosa-associated lymphoid tissue lymphoma translocation protein 1 homolog	Malt1	-0.805492	0.886189	0.805492	0.12996	0.488538	0.830515	0.188446	A0A494BAG3;A0A494BBB5;A0A494BBJ5;Q2TBA3	12	A0A494BAG3_MOUSE;A0A494BBB5_MOUSE;A0A494BBJ5_MOUSE;MALT1_MOUSE	Mucosa-associated lymphoid tissue lymphoma translocation protein 1 homolog (Fragment);Mucosa-associated lymphoid tissue lymphoma translocation protein 1 homolog (Fragment);Mucosa-associated lymphoid tissue lymphoma translocation protein 1 homolog;Mucosa-associated lymphoid tissue lymphoma translocation protein 1 homolog	28	-42.7833	0.572167	KO + TB	Scram +TB	-0.911552	positive regulation of NF-kappaB transcription factor activity;positive regulation of NF-kappaB transcription factor activity;positive regulation of NF-kappaB transcription factor activity;activation of NF-kappaB-inducing kinase activity,B-1 B cell differentiation,B cell activation,cellular response to lipopolysaccharide,innate immune response,lipopolysaccharide-mediated signaling pathway,nuclear export,positive regulation of cysteine-type endopeptidase activity involved in apoptotic process,positive regulation of interleukin-1 beta production,positive regulation of interleukin-2 production,positive regulation of NF-kappaB transcription factor activity,positive regulation of T cell activation,positive regulation of T cell cytokine production,positive regulation of T-helper 17 cell differentiation,proteolysis,regulation of apoptotic process,regulation of T cell receptor signaling pathway,response to fungus,T cell proliferation,T cell receptor signaling pathway	GlyGly (K)
KO + TB / Scram +TB	Q6PHN7_K86_M1	Transmembrane protein 164;Transmembrane protein 164;Transmembrane protein 164;Transmembrane protein 164 (Fragment);Transmembrane protein 164	Tmem164	-0.805352	0.676662	0.805352	0.210542	0.537837	0.914323	0.236253	A2AH98;A2AH99;A2AHA2;F7AY95;Q6PHN7	12	A2AH98_MOUSE;A2AH99_MOUSE;A2AHA2_MOUSE;F7AY95_MOUSE;TM164_MOUSE	Transmembrane protein 164;Transmembrane protein 164;Transmembrane protein 164;Transmembrane protein 164 (Fragment);Transmembrane protein 164	2	-42.7778	0.572222	KO + TB	Scram +TB	-0.77318	;;;;	GlyGly (K)
KO + TB / Scram +TB	Q3U280_K513_M1	VPS9 domain-containing protein 1	Vps9d1	-0.805308	0.635425	0.805308	0.231513	0.855845	1.45494	0.247596	D6RGB6;Q3U280;Q8C190	12	D6RGB6_MOUSE;Q3U280_MOUSE;VP9D1_MOUSE	VPS9 domain-containing protein 1	1	-42.776	0.57224	KO + TB	Scram +TB	-1.18108	;;	GlyGly (K)
KO + TB / Scram +TB	P46978_K565_M1	Dolichyl-diphosphooligosaccharide--protein glycosyltransferase subunit STT3A;Dolichyl-diphosphooligosaccharide--protein glycosyltransferase subunit STT3A (Fragment);Dolichyl-diphosphooligosaccharide--protein glycosyltransferase subunit STT3A;Dolichyl-diphosphooligosaccharide--protein glycosyltransferase subunit STT3A (Fragment);Dolichyl-diphosphooligosaccharide--protein glycosyltransferase subunit STT3A	Stt3a	-0.805299	1.12563	0.805299	0.0748801	0.327802	0.557263	0.147365	A0A1L1SSD1;D3YZN5;D6RDS9;F6YHG5;P46978	12	A0A1L1SSD1_MOUSE;D3YZN5_MOUSE;D6RDS9_MOUSE;F6YHG5_MOUSE;STT3A_MOUSE	Dolichyl-diphosphooligosaccharide--protein glycosyltransferase subunit STT3A;Dolichyl-diphosphooligosaccharide--protein glycosyltransferase subunit STT3A (Fragment);Dolichyl-diphosphooligosaccharide--protein glycosyltransferase subunit STT3A;Dolichyl-diphosphooligosaccharide--protein glycosyltransferase subunit STT3A (Fragment);Dolichyl-diphosphooligosaccharide--protein glycosyltransferase subunit STT3A	26	-42.7756	0.572244	KO + TB	Scram +TB	-0.742708	;protein glycosylation;;protein glycosylation;co-translational protein modification,post-translational protein modification,protein N-linked glycosylation,protein N-linked glycosylation via asparagine	GlyGly (K)
KO + TB / Scram +TB	Q8VI56_K1463_M1	Low-density lipoprotein receptor-related protein 4	Lrp4	-0.805296	0.976975	0.805296	0.105445	0.409727	0.696537	0.17144	Q8VI56	12	LRP4_MOUSE	Low-density lipoprotein receptor-related protein 4	20	-42.7755	0.572245	KO + TB	Scram +TB	-0.795983	amyloid-beta clearance by cellular catabolic process,anatomical structure development,dendrite morphogenesis,dorsal/ventral pattern formation,embryonic digit morphogenesis,embryonic limb morphogenesis,endocytosis,hair follicle development,kidney development,limb development,negative regulation of axonogenesis,negative regulation of canonical Wnt signaling pathway,negative regulation of ossification,odontogenesis of dentin-containing tooth,positive regulation of peptidyl-tyrosine phosphorylation,positive regulation of presynaptic membrane organization,positive regulation of skeletal muscle acetylcholine-gated channel clustering,postsynaptic membrane assembly,presynaptic membrane assembly,protein localization,proximal/distal pattern formation,receptor clustering,regulation of protein phosphorylation,skeletal muscle acetylcholine-gated channel clustering,synapse organization,synaptic growth at neuromuscular junction,Wnt signaling pathway	GlyGly (K)
KO + TB / Scram +TB	Q80ZI6_K640_M1	E3 ubiquitin-protein ligase LRSAM1 (Fragment);E3 ubiquitin-protein ligase LRSAM1;E3 ubiquitin-protein ligase LRSAM1 (Fragment);E3 ubiquitin-protein ligase LRSAM1 (Fragment);E3 ubiquitin-protein ligase LRSAM1 (Fragment);E3 ubiquitin-protein ligase LRSAM1 (Fragment);E3 ubiquitin-protein ligase LRSAM1 (Fragment);E3 ubiquitin-protein ligase LRSAM1	Lrsam1	-0.805185	1.80578	0.805185	0.0156394	0.276234	0.469598	0.0754266	A0A0A6YWS5;A0A0A6YWV2;A2AHX2;A2AHX3;A2AHX4;A2AHX5;A2AHX6;Q80ZI6	12	A0A0A6YWS5_MOUSE;A0A0A6YWV2_MOUSE;A2AHX2_MOUSE;A2AHX3_MOUSE;A2AHX4_MOUSE;A2AHX5_MOUSE;A2AHX6_MOUSE;LRSM1_MOUSE	E3 ubiquitin-protein ligase LRSAM1 (Fragment);E3 ubiquitin-protein ligase LRSAM1;E3 ubiquitin-protein ligase LRSAM1 (Fragment);E3 ubiquitin-protein ligase LRSAM1 (Fragment);E3 ubiquitin-protein ligase LRSAM1 (Fragment);E3 ubiquitin-protein ligase LRSAM1 (Fragment);E3 ubiquitin-protein ligase LRSAM1 (Fragment);E3 ubiquitin-protein ligase LRSAM1	13	-42.7711	0.572289	KO + TB	Scram +TB	-1.21307	;;;;;;;autophagy,negative regulation of endocytosis,positive regulation of autophagosome assembly,positive regulation of xenophagy,protein autoubiquitination,protein catabolic process,protein polyubiquitination,ubiquitin-dependent endocytosis,viral budding	GlyGly (K)
KO + TB / Scram +TB	A0A286YDD7_K910_M1	Terminal uridylyltransferase 7 (Fragment);Terminal uridylyltransferase 7;Terminal uridylyltransferase 7 (Fragment);Terminal uridylyltransferase 7 (Fragment);Terminal uridylyltransferase 7 (Fragment);Terminal uridylyltransferase 7;Terminal uridylyltransferase 7	Tut7	-0.805123	0.59504	0.805123	0.254074	0.789391	1.34196	0.260222	A0A286YCY9;A0A286YD79;A0A286YDD7;A0A286YDH2;A0A286YDR9;E9PUA2;Q5BLK4	12	A0A286YCY9_MOUSE;A0A286YD79_MOUSE;A0A286YDD7_MOUSE;A0A286YDH2_MOUSE;A0A286YDR9_MOUSE;E9PUA2_MOUSE;TUT7_MOUSE	Terminal uridylyltransferase 7 (Fragment);Terminal uridylyltransferase 7;Terminal uridylyltransferase 7 (Fragment);Terminal uridylyltransferase 7 (Fragment);Terminal uridylyltransferase 7 (Fragment);Terminal uridylyltransferase 7;Terminal uridylyltransferase 7	14	-42.7687	0.572313	KO + TB	Scram +TB	-1.04371	;;;;;;miRNA metabolic process,mRNA polyadenylation,mRNA processing,negative regulation of transposition, RNA-mediated,oocyte maturation,polyuridylation-dependent mRNA catabolic process,pre-miRNA processing,RNA 3'-end processing,RNA 3' uridylation	GlyGly (K)
KO + TB / Scram +TB	A0A0J9YV55_K138_M1	PAN2-PAN3 deadenylation complex subunit Pan3 (Fragment);PAN2-PAN3 deadenylation complex subunit Pan3 (Fragment);PAN2-PAN3 deadenylation complex subunit Pan3 (Fragment);PAN2-PAN3 deadenylation complex subunit Pan3 (Fragment);PAN2-PAN3 deadenylation complex subunit PAN3;PAN2-PAN3 deadenylation complex subunit Pan3 (Fragment);PAN2-PAN3 deadenylation complex subunit Pan3 (Fragment);PAN2-PAN3 deadenylation complex subunit Pan3 (Fragment);PAN2-PAN3 deadenylation complex subunit Pan3	Pan3	-0.805116	1.53131	0.805116	0.0294231	0.337791	0.574244	0.0985929	A0A0J9YV55;H3BJ17;H3BJA8;H3BJH6;H3BKF3;H3BKQ1;H3BL68;H3BLB9;Q640Q5	12	A0A0J9YV55_MOUSE;H3BJ17_MOUSE;H3BJA8_MOUSE;H3BJH6_MOUSE;H3BKF3_MOUSE;H3BKQ1_MOUSE;H3BL68_MOUSE;H3BLB9_MOUSE;PAN3_MOUSE	PAN2-PAN3 deadenylation complex subunit Pan3 (Fragment);PAN2-PAN3 deadenylation complex subunit Pan3 (Fragment);PAN2-PAN3 deadenylation complex subunit Pan3 (Fragment);PAN2-PAN3 deadenylation complex subunit Pan3 (Fragment);PAN2-PAN3 deadenylation complex subunit PAN3;PAN2-PAN3 deadenylation complex subunit Pan3 (Fragment);PAN2-PAN3 deadenylation complex subunit Pan3 (Fragment);PAN2-PAN3 deadenylation complex subunit Pan3 (Fragment);PAN2-PAN3 deadenylation complex subunit Pan3	9	-42.7684	0.572316	KO + TB	Scram +TB	-0.919307	mRNA processing,nuclear-transcribed mRNA poly(A) tail shortening;;mRNA processing,nuclear-transcribed mRNA poly(A) tail shortening;mRNA processing,nuclear-transcribed mRNA poly(A) tail shortening;mRNA processing,nuclear-transcribed mRNA poly(A) tail shortening,positive regulation of cytoplasmic mRNA processing body assembly;;;mRNA processing,nuclear-transcribed mRNA poly(A) tail shortening;deadenylation-dependent decapping of nuclear-transcribed mRNA,mRNA processing,nuclear-transcribed mRNA poly(A) tail shortening,positive regulation of cytoplasmic mRNA processing body assembly,protein targeting	GlyGly (K)
KO + TB / Scram +TB	A2AKI5_K610_M1	Integrin alpha-V;Integrin alpha-V (Fragment);Integrin alpha-V (Fragment);Integrin alpha-V (Fragment);Integrin alpha-V	Itgav	-0.805099	1.82783	0.805099	0.0148653	0.246068	0.418315	0.0737588	A2AKI5;B7ZCI9;F6RWM8;F6W6Q6;P43406	12	A2AKI5_MOUSE;B7ZCI9_MOUSE;F6RWM8_MOUSE;F6W6Q6_MOUSE;ITAV_MOUSE	Integrin alpha-V;Integrin alpha-V (Fragment);Integrin alpha-V (Fragment);Integrin alpha-V (Fragment);Integrin alpha-V	32	-42.7677	0.572323	KO + TB	Scram +TB	-0.827708	cell adhesion,integrin-mediated signaling pathway;;;integrin-mediated signaling pathway;angiogenesis,apolipoprotein A-I-mediated signaling pathway,apoptotic cell clearance,blood vessel development,calcium ion transmembrane transport,cell adhesion,cell adhesion mediated by integrin,cell-matrix adhesion,cell migration,cell-substrate adhesion,detection of molecule of bacterial origin,endodermal cell differentiation,endothelial cell migration,ERK1 and ERK2 cascade,extrinsic apoptotic signaling pathway in absence of ligand,fertilization,focal adhesion assembly,gonad morphogenesis,heterotypic cell-cell adhesion,inflammatory response,integrin-mediated signaling pathway,negative chemotaxis,negative regulation of entry of bacterium into host cell,negative regulation of extrinsic apoptotic signaling pathway,negative regulation of lipid storage,negative regulation of lipid transport,negative regulation of lipoprotein metabolic process,negative regulation of low-density lipoprotein particle receptor biosynthetic process,negative regulation of macrophage derived foam cell differentiation,positive regulation of cell adhesion,positive regulation of cell migration,positive regulation of cell proliferation,positive regulation of cytosolic calcium ion concentration,positive regulation of osteoblast proliferation,regulation of bone resorption,regulation of phagocytosis,regulation of transforming growth factor beta activation,release of sequestered calcium ion into cytosol,response to nitric oxide,substrate adhesion-dependent cell spreading,T cell activation,transforming growth factor-beta secretion,trophoblast giant cell differentiation,vasculogenesis,viral entry into host cell	GlyGly (K)
KO + TB / Scram +TB	P97484_K570_M1	Leukocyte immunoglobulin-like receptor subfamily B member 3	Lilrb3	-0.805068	0.653611	0.805068	0.222018	0.426411	0.724899	0.242377	P97484	12	LIRB3_MOUSE	Leukocyte immunoglobulin-like receptor subfamily B member 3	28	-42.7665	0.572335	KO + TB	Scram +TB	-0.574138	B cell homeostasis,B cell mediated immunity,cytokine-mediated signaling pathway,learning or memory,myeloid dendritic cell differentiation,negative regulation of protein metabolic process,positive regulation of long term synaptic depression,positive regulation of protein dephosphorylation,regulation of long-term synaptic potentiation	GlyGly (K)
KO + TB / Scram +TB	A0A494B982_K143_M1	Guanine deaminase	Gda	-0.805004	1.03312	0.805004	0.0926568	0.436254	0.741631	0.161921	A0A494B982;D3YU09;Q9R111	12	A0A494B982_MOUSE;D3YU09_MOUSE;GUAD_MOUSE	Guanine deaminase	44	-42.764	0.57236	KO + TB	Scram +TB	-0.896657	guanine catabolic process;guanine catabolic process;guanine catabolic process,guanine metabolic process,positive regulation of microtubule polymerization	GlyGly (K)
KO + TB / Scram +TB	Q8BIA4_K427_M1	F-box/WD repeat-containing protein 8	Fbxw8	-0.804929	0.219214	0.804929	0.603651	0.516863	0.878667	0.415778	Q8BIA4	12	FBXW8_MOUSE	F-box/WD repeat-containing protein 8	9	-42.761	0.57239	KO + TB	Scram +TB	-0.295363	cell proliferation,Golgi organization,labyrinthine layer blood vessel development,positive regulation of dendrite morphogenesis,positive regulation of transcription factor catabolic process,protein ubiquitination,spongiotrophoblast layer development,ubiquitin-dependent protein catabolic process	GlyGly (K)
KO + TB / Scram +TB	E9Q2A6_K448_M1	Protein-tyrosine kinase 2-beta;Protein-tyrosine kinase 2-beta (Fragment);Protein-tyrosine kinase 2-beta;Protein-tyrosine kinase 2-beta	Ptk2b	-0.804886	1.24265	0.804886	0.0571943	0.308573	0.524574	0.131414	E9Q2A6;F7CCX1;Q3UDE9;Q9QVP9	12	E9Q2A6_MOUSE;F7CCX1_MOUSE;Q3UDE9_MOUSE;FAK2_MOUSE	Protein-tyrosine kinase 2-beta;Protein-tyrosine kinase 2-beta (Fragment);Protein-tyrosine kinase 2-beta;Protein-tyrosine kinase 2-beta	54	-42.7593	0.572407	KO + TB	Scram +TB	-0.885941	angiogenesis,regulation of actin cytoskeleton reorganization,regulation of angiogenesis,regulation of bone mineralization,regulation of cell adhesion,regulation of cell proliferation,regulation of leukocyte chemotaxis,signal complex assembly,signal transduction;regulation of actin cytoskeleton reorganization,regulation of angiogenesis,regulation of bone mineralization,regulation of cell adhesion,regulation of cell proliferation,regulation of leukocyte chemotaxis,signal complex assembly,signal transduction;angiogenesis,regulation of actin cytoskeleton reorganization,regulation of angiogenesis,regulation of bone mineralization,regulation of cell adhesion,regulation of cell proliferation,regulation of leukocyte chemotaxis,signal complex assembly,signal transduction;actin filament organization,activation of GTPase activity,activation of Janus kinase activity,adaptive immune response,angiogenesis,blood vessel endothelial cell migration,bone resorption,cell adhesion,cell differentiation,cell surface receptor signaling pathway,cellular defense response,cellular response to fluid shear stress,cellular response to retinoic acid,chemokine-mediated signaling pathway,endothelin receptor signaling pathway,epidermal growth factor receptor signaling pathway,focal adhesion assembly,glial cell proliferation,innate immune response,integrin-mediated signaling pathway,ionotropic glutamate receptor signaling pathway,long term synaptic depression,long-term synaptic potentiation,MAPK cascade,marginal zone B cell differentiation,negative regulation of apoptotic process,negative regulation of bone mineralization,negative regulation of cell proliferation,negative regulation of muscle cell apoptotic process,negative regulation of myeloid cell differentiation,negative regulation of neuron apoptotic process,negative regulation of ossification,negative regulation of potassium ion transport,neuron projection development,oocyte maturation,peptidyl-tyrosine autophosphorylation,peptidyl-tyrosine phosphorylation,positive regulation of actin filament polymerization,positive regulation of angiogenesis,positive regulation of B cell chemotaxis,positive regulation of cell growth,positive regulation of cell-matrix adhesion,positive regulation of cell migration,positive regulation of cell proliferation,positive regulation of cellular protein metabolic process,positive regulation of cytosolic calcium ion concentration,positive regulation of DNA biosynthetic process,positive regulation of endothelial cell migration,positive regulation of ERK1 and ERK2 cascade,positive regulation of excitatory postsynaptic potential,positive regulation of JNK cascade,positive regulation of JUN kinase activity,positive regulation of neuron projection development,positive regulation of nitric oxide biosynthetic process,positive regulation of nitric-oxide synthase activity,positive regulation of peptidyl-tyrosine phosphorylation,positive regulation of phosphatidylinositol 3-kinase activity,positive regulation of protein kinase activity,positive regulation of reactive oxygen species metabolic process,positive regulation of synaptic transmission, glutamatergic,positive regulation of translation,positive regulation of protein ubiquitination involved in ubiquitin-dependent protein catabolic process,protein phosphorylation,regulation of actin cytoskeleton reorganization,regulation of calcium-mediated signaling,regulation of cell adhesion,regulation of cell proliferation,regulation of cell shape,regulation of cGMP-mediated signaling,regulation of establishment of cell polarity,regulation of inositol trisphosphate biosynthetic process,regulation of macrophage chemotaxis,regulation of nitric oxide biosynthetic process,regulation of N-methyl-D-aspartate selective glutamate receptor activity,regulation of release of sequestered calcium ion into cytosol,regulation of protein ubiquitination involved in ubiquitin-dependent protein catabolic process,response to calcium ion,response to cAMP,response to cocaine,response to drug,response to ethanol,response to glucose,response to hormone,response to hydrogen peroxide,response to hypoxia,response to immobilization stress,response to lithium ion,response to mechanical stimulus,response to osmotic stress,signal complex assembly,sprouting angiogenesis,stress fiber assembly,transmembrane receptor protein tyrosine kinase signaling pathway,tumor necrosis factor-mediated signaling pathway,vascular endothelial growth factor receptor signaling pathway	GlyGly (K)
KO + TB / Scram +TB	O70435_K57_M1	Proteasome endopeptidase complex;Proteasome subunit alpha type-3;Proteasome subunit alpha type-3;Proteasome subunit alpha type-3 (Fragment);Proteasome subunit alpha type-3;Proteasome subunit alpha type-3	Psma3	-0.804504	1.15401	0.804504	0.0701431	0.44698	0.759866	0.143271	E0CX62;E0CYL6;E0CZ34;F7BWF9;F8WH02;O70435	12	E0CX62_MOUSE;E0CYL6_MOUSE;E0CZ34_MOUSE;F7BWF9_MOUSE;F8WH02_MOUSE;PSA3_MOUSE	Proteasome endopeptidase complex;Proteasome subunit alpha type-3;Proteasome subunit alpha type-3;Proteasome subunit alpha type-3 (Fragment);Proteasome subunit alpha type-3;Proteasome subunit alpha type-3	20	-42.7441	0.572559	KO + TB	Scram +TB	-1.02057	proteolysis involved in cellular protein catabolic process;ubiquitin-dependent protein catabolic process;ubiquitin-dependent protein catabolic process;proteolysis involved in cellular protein catabolic process;ubiquitin-dependent protein catabolic process;proteasomal protein catabolic process,proteasomal ubiquitin-independent protein catabolic process,proteasome-mediated ubiquitin-dependent protein catabolic process,regulation of endopeptidase activity	GlyGly (K)
KO + TB / Scram +TB	Q91W96_K154_M1	Anaphase-promoting complex subunit 4 (Fragment);Anaphase-promoting complex subunit 4 (Fragment);Anaphase-promoting complex subunit 4;Anaphase-promoting complex subunit 4	Anapc4	-0.804502	0.71538	0.804502	0.192584	0.620582	1.05499	0.226124	A0A0G2JF77;A0A0G2JGY2;D6RDT6;Q91W96	12	A0A0G2JF77_MOUSE;A0A0G2JGY2_MOUSE;D6RDT6_MOUSE;APC4_MOUSE	Anaphase-promoting complex subunit 4 (Fragment);Anaphase-promoting complex subunit 4 (Fragment);Anaphase-promoting complex subunit 4;Anaphase-promoting complex subunit 4	13	-42.744	0.57256	KO + TB	Scram +TB	-0.977175	anaphase-promoting complex-dependent catabolic process,cell cycle,cell division,regulation of mitotic metaphase/anaphase transition;anaphase-promoting complex-dependent catabolic process,cell cycle,cell division,regulation of mitotic metaphase/anaphase transition;anaphase-promoting complex-dependent catabolic process,cell cycle,cell division,regulation of mitotic metaphase/anaphase transition;anaphase-promoting complex-dependent catabolic process,cell cycle,cell division,positive regulation of mitotic metaphase/anaphase transition,protein K11-linked ubiquitination	GlyGly (K)
KO + TB / Scram +TB	I7HJQ9_K631_M1	Myotubularin-related protein 1 (Fragment);Myotubularin-related protein 1;Myotubularin-related protein 1 (Fragment);Myotubularin-related 1 isoform F (Fragment);Myotubularin-related 1 isoform D (Fragment);Myotubularin-related 1 isoform C (Fragment);Myotubularin-related protein 1	Mtmr1	-0.804502	0.671307	0.804502	0.213154	0.647122	1.10011	0.2377	F6T9H9;I7HJQ9;I7HPV7;Q8CIU3;Q8CIU5;Q8CIU6;Q9Z2C4	12	F6T9H9_MOUSE;I7HJQ9_MOUSE;I7HPV7_MOUSE;Q8CIU3_MOUSE;Q8CIU5_MOUSE;Q8CIU6_MOUSE;MTMR1_MOUSE	Myotubularin-related protein 1 (Fragment);Myotubularin-related protein 1;Myotubularin-related protein 1 (Fragment);Myotubularin-related 1 isoform F (Fragment);Myotubularin-related 1 isoform D (Fragment);Myotubularin-related 1 isoform C (Fragment);Myotubularin-related protein 1	5	-42.744	0.57256	KO + TB	Scram +TB	-0.936266	phosphatidylinositol dephosphorylation;phosphatidylinositol dephosphorylation;phosphatidylinositol dephosphorylation;phosphatidylinositol dephosphorylation;phosphatidylinositol dephosphorylation;phosphatidylinositol dephosphorylation;phosphatidylinositol dephosphorylation,regulation of phosphatidylinositol dephosphorylation	GlyGly (K)
KO + TB / Scram +TB	A0A1B0GSI8_K173_M1	Synembryn-A;Synembryn-A (Fragment);Synembryn-A	Ric8a	-0.804483	0.890131	0.804483	0.128786	0.406154	0.690461	0.18757	A0A1B0GS30;A0A1B0GSI8;Q3TIR3	12	A0A1B0GS30_MOUSE;A0A1B0GSI8_MOUSE;RIC8A_MOUSE	Synembryn-A;Synembryn-A (Fragment);Synembryn-A	5	-42.7433	0.572567	KO + TB	Scram +TB	-0.729285	;;adenylate cyclase-inhibiting G-protein coupled receptor signaling pathway,basement membrane organization,cell-cell adhesion involved in gastrulation,cell migration involved in gastrulation,gastrulation,G-protein coupled receptor signaling pathway,in utero embryonic development,regulation of G-protein coupled receptor protein signaling pathway,response to light stimulus,vasculature development,visual learning	GlyGly (K)
KO + TB / Scram +TB	A0A0N4SVB8_K93_M1	ADP-ribosylation factor-like protein 8B	Arl8b	-0.804478	1.22158	0.804478	0.0600366	0.339081	0.576437	0.134076	A0A0N4SVB8;Q9CQW2	12	A0A0N4SVB8_MOUSE;ARL8B_MOUSE	ADP-ribosylation factor-like protein 8B	10	-42.7431	0.572569	KO + TB	Scram +TB	-0.839845	;anterograde axonal transport,cell cycle,cell division,chromosome segregation,endosomal transport,lysosome localization,protein transport	GlyGly (K)
KO + TB / Scram +TB	E0CZ90_K148_M1	Proteasome activator complex subunit 2 (Fragment);Proteasome activator complex subunit 2;Proteasome activator complex subunit 2	Psme2	-0.804438	0.314924	0.804438	0.484257	0.554052	0.941889	0.367634	E0CZ90;G3X9V0;P97372	12	E0CZ90_MOUSE;G3X9V0_MOUSE;PSME2_MOUSE	Proteasome activator complex subunit 2 (Fragment);Proteasome activator complex subunit 2;Proteasome activator complex subunit 2	10	-42.7415	0.572585	KO + TB	Scram +TB	-0.417769	;;antigen processing and presentation of exogenous antigen,positive regulation of endopeptidase activity,regulation of G1/S transition of mitotic cell cycle,regulation of proteasomal protein catabolic process	GlyGly (K)
KO + TB / Scram +TB	D3YVC1_K212_M1	40S ribosomal protein S2 (Fragment);40S ribosomal protein S2;40S ribosomal protein S2	Rps2	-0.804417	0.278395	0.804417	0.52675	0.523896	0.890624	0.385606	D3YVC1;D3YWJ3;P25444	12	D3YVC1_MOUSE;D3YWJ3_MOUSE;RS2_MOUSE	40S ribosomal protein S2 (Fragment);40S ribosomal protein S2;40S ribosomal protein S2	25	-42.7407	0.572593	KO + TB	Scram +TB	-0.368358	translation;translation;cellular response to interleukin-4,formation of translation preinitiation complex,positive regulation of ubiquitin-protein transferase activity,response to ethanol,ribosomal small subunit assembly,translation	GlyGly (K)
KO + TB / Scram +TB	A0A494B9W3_K353_M1	Fermitin family homolog 3 (Fragment);Fermitin family homolog 3;Fermitin family homolog 3;Fermitin family homolog 3	Fermt3	-0.804345	1.24252	0.804345	0.0572113	0.381417	0.648409	0.131414	A0A494B9F7;A0A494B9W3;A0A494BBJ8;Q8K1B8	12	A0A494B9F7_MOUSE;A0A494B9W3_MOUSE;A0A494BBJ8_MOUSE;URP2_MOUSE	Fermitin family homolog 3 (Fragment);Fermitin family homolog 3;Fermitin family homolog 3;Fermitin family homolog 3	51	-42.7378	0.572622	KO + TB	Scram +TB	-0.88698	integrin-mediated signaling pathway;integrin-mediated signaling pathway;integrin-mediated signaling pathway;cell-matrix adhesion,integrin activation,integrin-mediated signaling pathway,leukocyte cell-cell adhesion,platelet aggregation,positive regulation of cell migration,regulation of cell-cell adhesion mediated by integrin,substrate adhesion-dependent cell spreading	GlyGly (K)
KO + TB / Scram +TB	Q8CB96_K141_M1	Ras association domain-containing protein 4 (Fragment);Ras association domain-containing protein 4 (Fragment);Ras association domain-containing protein 4	Rassf4	-0.804344	0.673396	0.804344	0.212131	0.644595	1.09581	0.23708	A0A0N4SVF1;A0A0N4SW67;Q8CB96	12	A0A0N4SVF1_MOUSE;A0A0N4SW67_MOUSE;RASF4_MOUSE	Ras association domain-containing protein 4 (Fragment);Ras association domain-containing protein 4 (Fragment);Ras association domain-containing protein 4	25	-42.7378	0.572622	KO + TB	Scram +TB	-0.906013	;;cell cycle,signal transduction	GlyGly (K)
KO + TB / Scram +TB	P97499_K601_M1	Telomerase protein component 1 (Fragment);Telomerase protein component 1 (Fragment);Telomerase protein component 1 (Fragment);Telomerase protein component 1	Tep1	-0.804304	2.26457	0.804304	0.00543794	0.22044	0.374748	0.0485496	A0A2I3BQ06;A0A2I3BR80;A0A2I3BRB1;P97499	12	A0A2I3BQ06_MOUSE;A0A2I3BR80_MOUSE;A0A2I3BRB1_MOUSE;TEP1_MOUSE	Telomerase protein component 1 (Fragment);Telomerase protein component 1 (Fragment);Telomerase protein component 1 (Fragment);Telomerase protein component 1	73	-42.7362	0.572638	KO + TB	Scram +TB	-0.962757	;;;telomere maintenance via recombination	GlyGly (K)
KO + TB / Scram +TB	A0A0R4J0B3_K162_M1	Serine/threonine-protein kinase ULK1 (Fragment);Serine/threonine-protein kinase ULK1 (Fragment);Serine/threonine-protein kinase;Serine/threonine-protein kinase ULK1;Serine/threonine-protein kinase	Ulk1	-0.804276	1.19777	0.804276	0.0634202	0.302001	0.513401	0.137196	A0A0G2JFU2;A0A0G2JG09;A0A0R4J0B3;O70405;Q6PB82	12	A0A0G2JFU2_MOUSE;A0A0G2JG09_MOUSE;A0A0R4J0B3_MOUSE;ULK1_MOUSE;Q6PB82_MOUSE	Serine/threonine-protein kinase ULK1 (Fragment);Serine/threonine-protein kinase ULK1 (Fragment);Serine/threonine-protein kinase;Serine/threonine-protein kinase ULK1;Serine/threonine-protein kinase	4	-42.7351	0.572649	KO + TB	Scram +TB	-0.674905	;;autophagy,axon extension,autophagy of host cells involved in interaction with symbiont,protein autophosphorylation,response to starvation,signal transduction;autophagosome assembly,autophagy,axon extension,axonogenesis,cellular response to amino acid starvation,cellular response to nutrient levels,cerebellar granule cell differentiation,macroautophagy,macromitophagy,negative regulation of collateral sprouting,negative regulation of protein complex assembly,neuron projection development,neuron projection regeneration,peptidyl-serine phosphorylation,peptidyl-threonine phosphorylation,autophagy of host cells involved in interaction with symbiont,positive regulation of autophagosome assembly,positive regulation of autophagy,protein autophosphorylation,protein localization,radial glia guided migration of cerebellar granule cell,Ras protein signal transduction,receptor internalization,regulation of cell death,regulation of gene expression,regulation of neurotrophin TRK receptor signaling pathway,response to mitochondrial depolarisation,response to starvation;axon extension,macroautophagy,negative regulation of protein complex assembly,neuron projection regeneration,peptidyl-serine phosphorylation,peptidyl-threonine phosphorylation,autophagy of host cells involved in interaction with symbiont,positive regulation of autophagosome assembly,protein autophosphorylation,protein localization,response to starvation,signal transduction	GlyGly (K)
KO + TB / Scram +TB	A0A087WNZ7_K1001_M1	E3 ubiquitin-protein ligase TRIP12;E3 ubiquitin-protein ligase TRIP12 (Fragment);E3 ubiquitin-protein ligase TRIP12;E3 ubiquitin-protein ligase TRIP12 (Fragment);E3 ubiquitin-protein ligase TRIP12 (Fragment);E3 ubiquitin-protein ligase TRIP12 (Fragment);E3 ubiquitin-protein ligase TRIP12 (Fragment);E3 ubiquitin-protein ligase TRIP12 (Fragment);E3 ubiquitin-protein ligase TRIP12 (Fragment);E3 ubiquitin-protein ligase TRIP12;E3 ubiquitin-protein ligase TRIP12 (Fragment)	Trip12	-0.803919	1.29857	0.803919	0.0502837	0.319184	0.542613	0.123954	A0A087WNZ7;A0A087WP92;A0A087WQ02;A0A087WRK9;A0A087WRV6;A0A087WS33;A0A087WS65;A0A087WSG4;A0A0B4J1N9;G5E870;Q3TP48	12	A0A087WNZ7_MOUSE;A0A087WP92_MOUSE;A0A087WQ02_MOUSE;A0A087WRK9_MOUSE;A0A087WRV6_MOUSE;A0A087WS33_MOUSE;A0A087WS65_MOUSE;A0A087WSG4_MOUSE;A0A0B4J1N9_MOUSE;TRIPC_MOUSE;Q3TP48_MOUSE	E3 ubiquitin-protein ligase TRIP12;E3 ubiquitin-protein ligase TRIP12 (Fragment);E3 ubiquitin-protein ligase TRIP12;E3 ubiquitin-protein ligase TRIP12 (Fragment);E3 ubiquitin-protein ligase TRIP12 (Fragment);E3 ubiquitin-protein ligase TRIP12 (Fragment);E3 ubiquitin-protein ligase TRIP12 (Fragment);E3 ubiquitin-protein ligase TRIP12 (Fragment);E3 ubiquitin-protein ligase TRIP12 (Fragment);E3 ubiquitin-protein ligase TRIP12;E3 ubiquitin-protein ligase TRIP12 (Fragment)	49	-42.7209	0.572791	KO + TB	Scram +TB	-0.761397	DNA repair;;;;;;;;protein ubiquitination;cellular response to DNA damage stimulus,DNA repair,negative regulation of double-strand break repair,negative regulation of histone H2A K63-linked ubiquitination,protein polyubiquitination,regulation of double-strand break repair,regulation of embryonic development,ubiquitin-dependent protein catabolic process;	GlyGly (K)
KO + TB / Scram +TB	P50516_K480_M1	V-type proton ATPase catalytic subunit A (Fragment);V-type proton ATPase catalytic subunit A (Fragment);V-type proton ATPase catalytic subunit A (Fragment);V-type proton ATPase catalytic subunit A	Atp6v1a	-0.803727	1.12086	0.803727	0.0757072	0.395805	0.672869	0.148199	D3YWH3;D3YZ23;D3Z1B9;P50516	12	D3YWH3_MOUSE;D3YZ23_MOUSE;D3Z1B9_MOUSE;VATA_MOUSE	V-type proton ATPase catalytic subunit A (Fragment);V-type proton ATPase catalytic subunit A (Fragment);V-type proton ATPase catalytic subunit A (Fragment);V-type proton ATPase catalytic subunit A	66	-42.7133	0.572867	KO + TB	Scram +TB	-0.950912	ATP metabolic process,hydrogen ion transmembrane transport;ATP metabolic process,hydrogen ion transmembrane transport;ATP metabolic process,hydrogen ion transmembrane transport;cellular iron ion homeostasis,cellular response to increased oxygen levels	GlyGly (K)
KO + TB / Scram +TB	Q6P6J9_K285_M1	Thioredoxin domain-containing protein 15	Txndc15	-0.803715	1.26419	0.803715	0.054427	0.35298	0.600066	0.128368	Q6P6J9	12	TXD15_MOUSE	Thioredoxin domain-containing protein 15	2	-42.7128	0.572872	KO + TB	Scram +TB	-0.929457	cilium morphogenesis,positive regulation of smoothened signaling pathway	GlyGly (K)
KO + TB / Scram +TB	Q6Y5D8_K147_M1	Rho GTPase-activating protein 10	Arhgap10	-0.803649	0.896165	0.803649	0.127009	0.466735	0.793449	0.186325	Q6Y5D8	12	RHG10_MOUSE	Rho GTPase-activating protein 10	18	-42.7102	0.572898	KO + TB	Scram +TB	-0.842187	cytoskeleton organization,negative regulation of apoptotic process,signal transduction	GlyGly (K)
KO + TB / Scram +TB	E9Q6G4_K155_M1	ATP-binding cassette sub-family A member 7	Abca7	-0.803625	2.59303	0.803625	0.00255251	0.197997	0.336594	0.0368948	E9Q6G4;Q91V24	12	E9Q6G4_MOUSE;ABCA7_MOUSE	ATP-binding cassette sub-family A member 7	25	-42.7092	0.572908	KO + TB	Scram +TB	-0.961691	beta-amyloid formation,cholesterol efflux,high-density lipoprotein particle assembly,phospholipid efflux,phospholipid translocation,regulation of amyloid precursor protein catabolic process;amyloid-beta clearance by cellular catabolic process,beta-amyloid formation,apolipoprotein A-I-mediated signaling pathway,cholesterol efflux,high-density lipoprotein particle assembly,lipid transport,memory,negative regulation of beta-amyloid formation,negative regulation of amyloid precursor protein biosynthetic process,negative regulation of endocytosis,peptide cross-linking,phagocytosis,phospholipid efflux,phospholipid translocation,plasma membrane raft organization,positive regulation of beta-amyloid clearance,positive regulation of cholesterol efflux,positive regulation of engulfment of apoptotic cell,positive regulation of ERK1 and ERK2 cascade,positive regulation of phagocytosis,positive regulation of phospholipid efflux,positive regulation of protein localization to cell surface,protein localization to nucleus,regulation of amyloid precursor protein catabolic process	GlyGly (K)
KO + TB / Scram +TB	E9PYL6_K379_M1	Inhibitor of nuclear factor kappa-B kinase subunit epsilon (Fragment);Inhibitor of nuclear factor kappa-B kinase subunit epsilon;Inhibitor of nuclear factor kappa-B kinase subunit epsilon	Ikbke	-0.803601	0.814271	0.803601	0.153366	0.602586	1.0244	0.203289	E0CY50;E9PYL6;Q9R0T8	12	E0CY50_MOUSE;E9PYL6_MOUSE;IKKE_MOUSE	Inhibitor of nuclear factor kappa-B kinase subunit epsilon (Fragment);Inhibitor of nuclear factor kappa-B kinase subunit epsilon;Inhibitor of nuclear factor kappa-B kinase subunit epsilon	33	-42.7083	0.572917	KO + TB	Scram +TB	-1.02004	;;cellular response to virus,intrinsic apoptotic signaling pathway in response to DNA damage,peptidyl-serine phosphorylation,positive regulation of I-kappaB kinase/NF-kappaB signaling,positive regulation of lipid storage,positive regulation of type I interferon-mediated signaling pathway,protein phosphorylation,response to interferon-beta,response to type I interferon	GlyGly (K)
KO + TB / Scram +TB	A0A0G2JEU1_K385_M1	Aldehyde dehydrogenase, mitochondrial;Aldehyde dehydrogenase, mitochondrial (Fragment);Aldehyde dehydrogenase, mitochondrial (Fragment);Aldehyde dehydrogenase, mitochondrial (Fragment);Aldehyde dehydrogenase, mitochondrial	Aldh2	-0.803529	1.77257	0.803529	0.0168823	0.273122	0.464308	0.0779969	A0A0G2JEU1;A0A0G2JF60;A0A0G2JFQ0;D3YYF3;P47738	12	A0A0G2JEU1_MOUSE;A0A0G2JF60_MOUSE;A0A0G2JFQ0_MOUSE;D3YYF3_MOUSE;ALDH2_MOUSE	Aldehyde dehydrogenase, mitochondrial;Aldehyde dehydrogenase, mitochondrial (Fragment);Aldehyde dehydrogenase, mitochondrial (Fragment);Aldehyde dehydrogenase, mitochondrial (Fragment);Aldehyde dehydrogenase, mitochondrial	43	-42.7054	0.572946	KO + TB	Scram +TB	-0.920109	;;;;acetaldehyde metabolic process,behavioral response to ethanol,cellular detoxification of aldehyde,ethanol catabolic process,intrinsic apoptotic signaling pathway in response to oxidative stress,negative regulation of apoptotic process,regulation of inflammatory response,regulation of reactive oxygen species metabolic process,response to organic cyclic compound	GlyGly (K)
KO + TB / Scram +TB	O88822_K263_M1	Lathosterol oxidase (Fragment);Lathosterol oxidase	Sc5d	-0.803429	1.18252	0.803429	0.0656875	0.490141	0.833239	0.139266	A0A1L1SSH0;O88822	12	A0A1L1SSH0_MOUSE;SC5D_MOUSE	Lathosterol oxidase (Fragment);Lathosterol oxidase	7	-42.7014	0.572986	KO + TB	Scram +TB	-1.35353	lipid biosynthetic process;cholesterol biosynthetic process via lathosterol,sterol biosynthetic process	GlyGly (K)
KO + TB / Scram +TB	G3UX33_K459_M1	Sorting nexin-14	Snx14	-0.80342	1.61988	0.80342	0.0239949	0.292461	0.497183	0.0900751	D6RH84;G3UX13;G3UX33;G3UXB6;Q8BHY8	12	D6RH84_MOUSE;G3UX13_MOUSE;G3UX33_MOUSE;G3UXB6_MOUSE;SNX14_MOUSE	Sorting nexin-14	12	-42.7011	0.572989	KO + TB	Scram +TB	-0.828995	protein transport;protein transport;protein transport;protein transport;autophagosome maturation,protein transport	GlyGly (K)
KO + TB / Scram +TB	Q9CQF3_K50_M1	Cleavage and polyadenylation-specificity factor subunit 5 (Fragment);Cleavage and polyadenylation-specificity factor subunit 5 (Fragment);Cleavage and polyadenylation specificity factor subunit 5;Cleavage and polyadenylation specificity factor subunit 5	Nudt21	-0.803397	1.90467	0.803397	0.0124547	0.195991	0.333185	0.0687736	A0A1D5RLS2;A0A1D5RLT7;A0A1D5RM23;Q9CQF3	12	A0A1D5RLS2_MOUSE;A0A1D5RLT7_MOUSE;A0A1D5RM23_MOUSE;CPSF5_MOUSE	Cleavage and polyadenylation-specificity factor subunit 5 (Fragment);Cleavage and polyadenylation-specificity factor subunit 5 (Fragment);Cleavage and polyadenylation specificity factor subunit 5;Cleavage and polyadenylation specificity factor subunit 5	6	-42.7002	0.572998	KO + TB	Scram +TB	-0.91641	mRNA polyadenylation;mRNA polyadenylation;mRNA polyadenylation;cell differentiation,messenger ribonucleoprotein complex assembly,mRNA alternative polyadenylation,mRNA cleavage,mRNA polyadenylation,mRNA processing,positive regulation of mRNA cleavage,positive regulation of mRNA polyadenylation,positive regulation of pro-B cell differentiation,positive regulation of stem cell differentiation,posttranscriptional regulation of gene expression,pre-mRNA cleavage required for polyadenylation,protein heterotetramerization,protein tetramerization	GlyGly (K)
KO + TB / Scram +TB	Q8BWZ3_K667_M1	N-alpha-acetyltransferase 25, NatB auxiliary subunit;N-alpha-acetyltransferase 25, NatB auxiliary subunit (Fragment);N-alpha-acetyltransferase 25, NatB auxiliary subunit;N-alpha-acetyltransferase 25, NatB auxiliary subunit	Naa25	-0.803393	1.83033	0.803393	0.01478	0.277217	0.471269	0.0735808	F6XQZ4;G3UZ51;G3UZX9;Q8BWZ3	12	F6XQZ4_MOUSE;G3UZ51_MOUSE;G3UZX9_MOUSE;NAA25_MOUSE	N-alpha-acetyltransferase 25, NatB auxiliary subunit;N-alpha-acetyltransferase 25, NatB auxiliary subunit (Fragment);N-alpha-acetyltransferase 25, NatB auxiliary subunit;N-alpha-acetyltransferase 25, NatB auxiliary subunit	33	-42.7	0.573	KO + TB	Scram +TB	-0.912652	;;;N-terminal peptidyl-methionine acetylation	GlyGly (K)
KO + TB / Scram +TB	E9PUQ5_K622_M1	Golgin subfamily A member 2 (Fragment);Golgin subfamily A member 2 (Fragment);Golgin subfamily A member 2 (Fragment);Golgin subfamily A member 2 (Fragment);Golgin subfamily A member 2;Golgin subfamily A member 2;Golgin subfamily A member 2 (Fragment)	Golga2	-0.803362	1.0245	0.803362	0.0945158	0.432442	0.735151	0.163326	A2AN42;A2AN45;A2AN46;A2AN48;E9PUQ5;Q921M4;Z4YJU8	12	A2AN42_MOUSE;A2AN45_MOUSE;A2AN46_MOUSE;A2AN48_MOUSE;E9PUQ5_MOUSE;GOGA2_MOUSE;Z4YJU8_MOUSE	Golgin subfamily A member 2 (Fragment);Golgin subfamily A member 2 (Fragment);Golgin subfamily A member 2 (Fragment);Golgin subfamily A member 2 (Fragment);Golgin subfamily A member 2;Golgin subfamily A member 2;Golgin subfamily A member 2 (Fragment)	7	-42.6988	0.573012	KO + TB	Scram +TB	-1.02741	;;;;;asymmetric cell division,centrosome cycle,ER to Golgi vesicle-mediated transport,Golgi disassembly,Golgi localization,Golgi organization,Golgi ribbon formation,microtubule nucleation,mitotic spindle assembly,negative regulation of autophagy,negative regulation of protein binding,positive regulation of axonogenesis,positive regulation of protein glycosylation,protein glycosylation,protein homotetramerization,protein transport,spindle assembly,spindle assembly involved in meiosis;	GlyGly (K)
KO + TB / Scram +TB	P12382_K272_M1	ATP-dependent 6-phosphofructokinase, liver type;ATP-dependent 6-phosphofructokinase, liver type (Fragment);ATP-dependent 6-phosphofructokinase, liver type	Pfkl	-0.803339	0.0442834	0.803339	0.90306	0.682705	1.1606	0.516834	A0A1W2P6Q4;A0A1W2P7T1;P12382	12	A0A1W2P6Q4_MOUSE;A0A1W2P7T1_MOUSE;PFKAL_MOUSE	ATP-dependent 6-phosphofructokinase, liver type;ATP-dependent 6-phosphofructokinase, liver type (Fragment);ATP-dependent 6-phosphofructokinase, liver type	31	-42.6979	0.573021	KO + TB	Scram +TB	0.0877748	;fructose 6-phosphate metabolic process;canonical glycolysis,carbohydrate metabolic process,fructose 1,6-bisphosphate metabolic process,fructose 6-phosphate metabolic process,glucose catabolic process,glycolytic process,glycolytic process through fructose-6-phosphate,negative regulation of insulin secretion,protein homotetramerization,response to glucose	GlyGly (K)
KO + TB / Scram +TB	Q9D0I9_K50_M1	Arginine--tRNA ligase, cytoplasmic	Rars	-0.803326	0.977513	0.803326	0.105314	0.442986	0.753076	0.171323	Q9D0I9	12	SYRC_MOUSE	Arginine--tRNA ligase, cytoplasmic	41	-42.6974	0.573026	KO + TB	Scram +TB	-0.877483	arginyl-tRNA aminoacylation	GlyGly (K)
KO + TB / Scram +TB	Q61830_K204_M1	Macrophage mannose receptor 1	Mrc1	-0.803319	1.67232	0.803319	0.0212658	0.219008	0.372314	0.08579	Q61830	12	MRC1_MOUSE	Macrophage mannose receptor 1	28	-42.6971	0.573029	KO + TB	Scram +TB	-0.692442	cellular response to interferon-gamma,cellular response to interleukin-4,cellular response to lipopolysaccharide,receptor-mediated endocytosis	GlyGly (K)
KO + TB / Scram +TB	E9PYU1_K168_M1	Coronin;Coronin;Coronin-7	Coro7	-0.803299	1.66037	0.803299	0.0218592	0.229518	0.390181	0.0867124	E9PYU1;G3X9L5;Q9D2V7	12	E9PYU1_MOUSE;G3X9L5_MOUSE;CORO7_MOUSE	Coronin;Coronin;Coronin-7	26	-42.6963	0.573037	KO + TB	Scram +TB	-0.936458	;;actin filament organization,actin filament polymerization,cell migration,establishment of cell polarity,Golgi organization,Golgi to endosome transport,protein transport	GlyGly (K)
KO + TB / Scram +TB	O70572_K319_M1	Sphingomyelin phosphodiesterase 2	Smpd2	-0.803253	0.993994	0.803253	0.101393	0.474655	0.806914	0.168445	D6RGM4;O70572	12	D6RGM4_MOUSE;NSMA_MOUSE	Sphingomyelin phosphodiesterase 2	8	-42.6945	0.573055	KO + TB	Scram +TB	-0.97443	;ceramide biosynthetic process,intracellular signal transduction,positive regulation of apoptotic process,response to mechanical stimulus,sphingolipid catabolic process,sphingomyelin catabolic process,sphingomyelin metabolic process	GlyGly (K)
KO + TB / Scram +TB	Q8QZS3_K534_M1	Folliculin;Folliculin (Fragment)	Flcn	-0.803175	0.726918	0.803175	0.187535	0.752878	1.27989	0.223319	Q8QZS3;Z4YJH7	12	FLCN_MOUSE;Z4YJH7_MOUSE	Folliculin;Folliculin (Fragment)	15	-42.6913	0.573087	KO + TB	Scram +TB	-1.17049	cell-cell junction assembly,cellular response to amino acid starvation,cellular response to starvation,energy homeostasis,hemopoiesis,in utero embryonic development,lysosome localization,negative regulation of angiogenesis,negative regulation of ATP biosynthetic process,negative regulation of brown fat cell differentiation,negative regulation of cell growth,negative regulation of cell migration,negative regulation of cell proliferation involved in kidney development,negative regulation of cellular respiration,negative regulation of cold-induced thermogenesis,negative regulation of ERK1 and ERK2 cascade,negative regulation of gene expression,negative regulation of mitochondrial DNA metabolic process,negative regulation of mitochondrion organization,negative regulation of muscle tissue development,negative regulation of post-translational protein modification,negative regulation of protein kinase B signaling,negative regulation of protein localization to nucleus,negative regulation of Rho protein signal transduction,negative regulation of TOR signaling,negative regulation of transcription, DNA-templated,negative regulation of transcription from RNA polymerase II promoter,positive regulation of autophagy,positive regulation of cell adhesion,positive regulation of GTPase activity,positive regulation of intrinsic apoptotic signaling pathway,positive regulation of protein phosphorylation,positive regulation of TORC1 signaling,positive regulation of TOR signaling,positive regulation of transcription from RNA polymerase II promoter,positive regulation of transforming growth factor beta receptor signaling pathway,regulation of cytokinesis,regulation of histone acetylation,regulation of pro-B cell differentiation,regulation of protein phosphorylation,regulation of Ras protein signal transduction,regulation of TOR signaling,TOR signaling;	GlyGly (K)
KO + TB / Scram +TB	A0A494BAK7_K38_M1	RNA pseudouridylate synthase domain-containing protein 1	Rpusd1	-0.803175	0.700582	0.803175	0.199259	0.482808	0.820773	0.229753	A0A494BAK7;Q8VCZ8	12	A0A494BAK7_MOUSE;RUSD1_MOUSE	RNA pseudouridylate synthase domain-containing protein 1	2	-42.6913	0.573087	KO + TB	Scram +TB	-0.721244	pseudouridine synthesis;enzyme-directed rRNA pseudouridine synthesis	GlyGly (K)
KO + TB / Scram +TB	L7N451_K1522_M1	Interferon-induced very large GTPase 1	Gvin1	-0.803163	0.695736	0.803163	0.201495	0.73137	1.24333	0.231133	L7N451;Q80SU7	12	L7N451_MOUSE;GVIN1_MOUSE	Interferon-induced very large GTPase 1	185	-42.6909	0.573091	KO + TB	Scram +TB	-1.14477	;	GlyGly (K)
KO + TB / Scram +TB	F6SMY7_K729_M1	E3 ubiquitin-protein ligase MYCBP2 (Fragment);E3 ubiquitin-protein ligase MYCBP2 (Fragment);E3 ubiquitin-protein ligase MYCBP2 (Fragment);E3 ubiquitin-protein ligase MYCBP2	Mycbp2	-0.803139	0.691061	0.803139	0.203676	0.566318	0.962741	0.23245	F6SMY7;F6T4V9;F7CZG3;Q7TPH6	12	F6SMY7_MOUSE;F6T4V9_MOUSE;F7CZG3_MOUSE;MYCB2_MOUSE	E3 ubiquitin-protein ligase MYCBP2 (Fragment);E3 ubiquitin-protein ligase MYCBP2 (Fragment);E3 ubiquitin-protein ligase MYCBP2 (Fragment);E3 ubiquitin-protein ligase MYCBP2	62	-42.6899	0.573101	KO + TB	Scram +TB	-0.846375	protein ubiquitination;;;branchiomotor neuron axon guidance,cell morphogenesis involved in neuron differentiation,central nervous system projection neuron axonogenesis,circadian regulation of gene expression,motor neuron axon guidance,negative regulation of protein catabolic process,neuromuscular process,positive regulation of protein ubiquitination,protein ubiquitination,regulation of axon guidance,regulation of cytoskeleton organization,regulation of protein localization	GlyGly (K)
KO + TB / Scram +TB	Q3U1T9_K408_M1	DENN domain-containing protein 1B	Dennd1b	-0.803133	0.513294	0.803133	0.306695	0.691905	1.17624	0.287302	A0A0G2JGT6;A0A0G2JH11;Q3U1T9	12	A0A0G2JGT6_MOUSE;A0A0G2JH11_MOUSE;DEN1B_MOUSE	DENN domain-containing protein 1B	5	-42.6897	0.573103	KO + TB	Scram +TB	-0.780239	;;endocytic recycling,endocytosis,positive regulation of GTPase activity,protein transport,regulation of immune response,T cell receptor signaling pathway,T-helper 2 cell cytokine production	GlyGly (K)
KO + TB / Scram +TB	P68372_K58_M1	Tubulin beta-4B chain	Tubb4b	-0.802945	0.318308	0.802945	0.480498	1.00008	1.70014	0.366081	P68372	12	TBB4B_MOUSE	Tubulin beta-4B chain	40	-42.6822	0.573178	KO + TB	Scram +TB	-0.759198	microtubule-based process,microtubule cytoskeleton organization,mitotic cell cycle	GlyGly (K)
KO + TB / Scram +TB	A0A087WNZ7_K1941_M1	E3 ubiquitin-protein ligase TRIP12;E3 ubiquitin-protein ligase TRIP12 (Fragment);E3 ubiquitin-protein ligase TRIP12;E3 ubiquitin-protein ligase TRIP12 (Fragment);E3 ubiquitin-protein ligase TRIP12 (Fragment);E3 ubiquitin-protein ligase TRIP12 (Fragment);E3 ubiquitin-protein ligase TRIP12 (Fragment);E3 ubiquitin-protein ligase TRIP12 (Fragment);E3 ubiquitin-protein ligase TRIP12 (Fragment);E3 ubiquitin-protein ligase TRIP12;E3 ubiquitin-protein ligase TRIP12 (Fragment)	Trip12	-0.802932	0.399761	0.802932	0.398326	0.587519	0.998781	0.330351	A0A087WNZ7;A0A087WP92;A0A087WQ02;A0A087WRK9;A0A087WRV6;A0A087WS33;A0A087WS65;A0A087WSG4;A0A0B4J1N9;G5E870;Q3TP48	12	A0A087WNZ7_MOUSE;A0A087WP92_MOUSE;A0A087WQ02_MOUSE;A0A087WRK9_MOUSE;A0A087WRV6_MOUSE;A0A087WS33_MOUSE;A0A087WS65_MOUSE;A0A087WSG4_MOUSE;A0A0B4J1N9_MOUSE;TRIPC_MOUSE;Q3TP48_MOUSE	E3 ubiquitin-protein ligase TRIP12;E3 ubiquitin-protein ligase TRIP12 (Fragment);E3 ubiquitin-protein ligase TRIP12;E3 ubiquitin-protein ligase TRIP12 (Fragment);E3 ubiquitin-protein ligase TRIP12 (Fragment);E3 ubiquitin-protein ligase TRIP12 (Fragment);E3 ubiquitin-protein ligase TRIP12 (Fragment);E3 ubiquitin-protein ligase TRIP12 (Fragment);E3 ubiquitin-protein ligase TRIP12 (Fragment);E3 ubiquitin-protein ligase TRIP12;E3 ubiquitin-protein ligase TRIP12 (Fragment)	49	-42.6817	0.573183	KO + TB	Scram +TB	-0.536776	DNA repair;;;;;;;;protein ubiquitination;cellular response to DNA damage stimulus,DNA repair,negative regulation of double-strand break repair,negative regulation of histone H2A K63-linked ubiquitination,protein polyubiquitination,regulation of double-strand break repair,regulation of embryonic development,ubiquitin-dependent protein catabolic process;	GlyGly (K)
KO + TB / Scram +TB	G5E872_K417_M1	Aminopeptidase RNPEPL1;Aminopeptidase RNPEPL1 (Fragment);Aminopeptidase RNPEPL1 (Fragment);Aminopeptidase RNPEPL1 (Fragment);Aminopeptidase RNPEPL1 (Fragment);Aminopeptidase RNPEPL1 (Fragment)	Rnpepl1	-0.802841	0.903081	0.802841	0.125002	0.467524	0.794791	0.185164	G5E872;J3QJW7;J3QMP7;J3QNA8;J3QNU3;J3QQ46	12	RNPL1_MOUSE;J3QJW7_MOUSE;J3QMP7_MOUSE;J3QNA8_MOUSE;J3QNU3_MOUSE;J3QQ46_MOUSE	Aminopeptidase RNPEPL1;Aminopeptidase RNPEPL1 (Fragment);Aminopeptidase RNPEPL1 (Fragment);Aminopeptidase RNPEPL1 (Fragment);Aminopeptidase RNPEPL1 (Fragment);Aminopeptidase RNPEPL1 (Fragment)	4	-42.6781	0.573219	KO + TB	Scram +TB	-0.941878	proteolysis;;;;;	GlyGly (K)
KO + TB / Scram +TB	A0A140LHE6_K129_M1	Interferon regulatory factor 3 (Fragment);Interferon regulatory factor 3 (Fragment);Interferon regulatory factor 3 (Fragment);Interferon regulatory factor 3 (Fragment);Interferon regulatory factor 3	Irf3	-0.802775	0.772013	0.802775	0.169039	0.457948	0.778512	0.212356	A0A140LHE6;A0A140LI96;A0A140LJD9;A0A140LJE8;P70671	12	A0A140LHE6_MOUSE;A0A140LI96_MOUSE;A0A140LJD9_MOUSE;A0A140LJE8_MOUSE;IRF3_MOUSE	Interferon regulatory factor 3 (Fragment);Interferon regulatory factor 3 (Fragment);Interferon regulatory factor 3 (Fragment);Interferon regulatory factor 3 (Fragment);Interferon regulatory factor 3	7	-42.6754	0.573246	KO + TB	Scram +TB	-0.715302	;;;;cellular response to exogenous dsRNA,cellular response to lipopolysaccharide,defense response to virus,immune system process,lipopolysaccharide-mediated signaling pathway,positive regulation of cytokine secretion,positive regulation of I-kappaB kinase/NF-kappaB signaling,positive regulation of interferon-alpha production,positive regulation of interferon-beta production,positive regulation of transcription, DNA-templated,positive regulation of transcription from RNA polymerase II promoter,positive regulation of type I interferon-mediated signaling pathway,positive regulation of type I interferon production,programmed necrotic cell death,regulation of gene expression,regulation of inflammatory response,response to bacterium,response to exogenous dsRNA,response to lipopolysaccharide,TRIF-dependent toll-like receptor signaling pathway,type I interferon production,type I interferon signaling pathway	GlyGly (K)
KO + TB / Scram +TB	A0A0G2JGQ4_K56_M1	NEDD8 ultimate buster 1	Nub1	-0.802442	2.43505	0.802442	0.00367237	0.185518	0.315381	0.0416393	A0A0G2JGQ4;P54729	12	A0A0G2JGQ4_MOUSE;NUB1_MOUSE	NEDD8 ultimate buster 1	27	-42.6622	0.573378	KO + TB	Scram +TB	-0.941565	;positive regulation of proteasomal ubiquitin-dependent protein catabolic process,protein ubiquitination,regulation of protein ubiquitination involved in ubiquitin-dependent protein catabolic process,ubiquitin-dependent protein catabolic process	GlyGly (K)
KO + TB / Scram +TB	A0A286YDB3_K456_M1	TBC1 domain family member 5	Tbc1d5	-0.802412	0.721205	0.802412	0.190018	0.601628	1.02277	0.224676	A0A286YDB3;Q80XQ2	12	A0A286YDB3_MOUSE;TBCD5_MOUSE	TBC1 domain family member 5	7	-42.661	0.57339	KO + TB	Scram +TB	-0.937614	;activation of GTPase activity,autophagy,intracellular protein transport,macroautophagy,positive regulation of receptor internalization,response to starvation,retrograde transport, endosome to Golgi	GlyGly (K)
KO + TB / Scram +TB	A0A1B0GSE8_K121_M1	40S ribosomal protein S11;40S ribosomal protein S11 (Fragment);40S ribosomal protein S11	Rps11	-0.80238	1.4954	0.80238	0.0319592	0.315084	0.535643	0.102113	A0A1B0GRR3;A0A1B0GSE8;P62281	12	A0A1B0GRR3_MOUSE;A0A1B0GSE8_MOUSE;RS11_MOUSE	40S ribosomal protein S11;40S ribosomal protein S11 (Fragment);40S ribosomal protein S11	14	-42.6597	0.573403	KO + TB	Scram +TB	-0.920884	translation;translation;translation	GlyGly (K)
KO + TB / Scram +TB	P06800_K876_M1	Receptor-type tyrosine-protein phosphatase C (Fragment);Receptor-type tyrosine-protein phosphatase C (Fragment);Receptor-type tyrosine-protein phosphatase C;Receptor-type tyrosine-protein phosphatase C	Ptprc	-0.802347	0.515583	0.802347	0.305083	0.729845	1.24074	0.286411	A0A0A6YWF2;A0A0A6YXM4;P06800;S4R1M0	12	A0A0A6YWF2_MOUSE;A0A0A6YXM4_MOUSE;PTPRC_MOUSE;S4R1M0_MOUSE	Receptor-type tyrosine-protein phosphatase C (Fragment);Receptor-type tyrosine-protein phosphatase C (Fragment);Receptor-type tyrosine-protein phosphatase C;Receptor-type tyrosine-protein phosphatase C	57	-42.6584	0.573416	KO + TB	Scram +TB	-0.83246	;T cell receptor signaling pathway;activation of MAPK activity,B cell differentiation,B cell proliferation,B cell receptor signaling pathway,bone marrow development,calcium-mediated signaling using intracellular calcium source,cell cycle phase transition,cellular response to extracellular stimulus,defense response to virus,dephosphorylation,hematopoietic progenitor cell differentiation,heterotypic cell-cell adhesion,immunoglobulin biosynthetic process,leukocyte cell-cell adhesion,natural killer cell differentiation,negative regulation of cell adhesion involved in substrate-bound cell migration,negative regulation of cytokine-mediated signaling pathway,negative regulation of ERK1 and ERK2 cascade,negative regulation of interleukin-2 production,negative regulation of peptidyl-tyrosine phosphorylation,negative regulation of protein autophosphorylation,negative regulation of protein kinase activity,negative regulation of protein tyrosine kinase activity,negative regulation of T cell mediated cytotoxicity,negative thymic T cell selection,plasma membrane raft distribution,positive regulation of alpha-beta T cell proliferation,positive regulation of antigen receptor-mediated signaling pathway,positive regulation of B cell proliferation,positive regulation of ERK1 and ERK2 cascade,positive regulation of extrinsic apoptotic signaling pathway,positive regulation of Fc-gamma receptor signaling pathway involved in phagocytosis,positive regulation of gamma-delta T cell differentiation,positive regulation of hematopoietic stem cell migration,positive regulation of humoral immune response mediated by circulating immunoglobulin,positive regulation of interleukin-2 production,positive regulation of isotype switching to IgG isotypes,positive regulation of MAPK cascade,positive regulation of peptidyl-tyrosine phosphorylation,positive regulation of protein tyrosine phosphatase activity,positive regulation of stem cell proliferation,positive regulation of T cell differentiation,positive regulation of T cell mediated cytotoxicity,positive regulation of T cell mediated immunity,positive regulation of T cell proliferation,positive regulation of tumor necrosis factor production,positive thymic T cell selection,protein dephosphorylation,regulation of cell cycle,regulation of extrinsic apoptotic signaling pathway,regulation of gene expression,regulation of humoral immune response mediated by circulating immunoglobulin,regulation of interleukin-8 production,regulation of phagocytosis,regulation of protein tyrosine kinase activity,regulation of JAK-STAT cascade,release of sequestered calcium ion into cytosol,response to gamma radiation,stem cell development,T cell differentiation,T cell proliferation,T cell receptor signaling pathway;T cell receptor signaling pathway	GlyGly (K)
KO + TB / Scram +TB	F6W2S3_K75_M1	RIKEN cDNA 4930402H24 gene;RIKEN cDNA 4930402H24 gene (Fragment);RIKEN cDNA 4930402H24 gene (Fragment);RIKEN cDNA 4930402H24 gene (Fragment);RIKEN cDNA 4930402H24 gene (Fragment);RIKEN cDNA 4930402H24 gene (Fragment);RIKEN cDNA 4930402H24 gene (Fragment);RIKEN cDNA 4930402H24 gene;Uncharacterized protein C20orf194 homolog	4930402H24Rik;4930402H24Rik;4930402H24Rik;4930402H24Rik;4930402H24Rik;4930402H24Rik;4930402H24Rik;4930402H24Rik;	-0.802104	0.62397	0.802104	0.2377	0.335401	0.570181	0.251069	A2AKU3;B0R037;B0R038;B0R039;F6VYF3;F6W2S3;F7ATN7;Q3V0A7;Q7TT23	12	A2AKU3_MOUSE;B0R037_MOUSE;B0R038_MOUSE;B0R039_MOUSE;F6VYF3_MOUSE;F6W2S3_MOUSE;F7ATN7_MOUSE;Q3V0A7_MOUSE;CT194_MOUSE	RIKEN cDNA 4930402H24 gene;RIKEN cDNA 4930402H24 gene (Fragment);RIKEN cDNA 4930402H24 gene (Fragment);RIKEN cDNA 4930402H24 gene (Fragment);RIKEN cDNA 4930402H24 gene (Fragment);RIKEN cDNA 4930402H24 gene (Fragment);RIKEN cDNA 4930402H24 gene (Fragment);RIKEN cDNA 4930402H24 gene;Uncharacterized protein C20orf194 homolog	6	-42.6488	0.573512	KO + TB	Scram +TB	-0.431666	;;;;;;;;	GlyGly (K)
KO + TB / Scram +TB	A0A0R4J1W7_K472_M1	Cell division cycle protein 23 homolog	Cdc23	-0.802012	0.714211	0.802012	0.193103	0.631319	1.07324	0.226423	A0A0R4J1W7;G3X8W7;Q8BGZ4	12	A0A0R4J1W7_MOUSE;G3X8W7_MOUSE;CDC23_MOUSE	Cell division cycle protein 23 homolog	20	-42.6451	0.573549	KO + TB	Scram +TB	-0.923329	cell division,mitotic metaphase plate congression,protein K11-linked ubiquitination,regulation of mitotic metaphase/anaphase transition;cell cycle,cell division,regulation of mitotic metaphase/anaphase transition;anaphase-promoting complex-dependent catabolic process,cell division,metaphase/anaphase transition of mitotic cell cycle,mitotic cell cycle,mitotic metaphase plate congression,positive regulation of mitotic metaphase/anaphase transition,protein K11-linked ubiquitination,protein ubiquitination,regulation of mitotic metaphase/anaphase transition	GlyGly (K)
KO + TB / Scram +TB	A0A571BD95_K1111_M1	Ubiquitin conjugation factor E4 B;Ubiquitin conjugation factor E4 B;Ubiquitin conjugation factor E4 B;Ubiquitin conjugation factor E4 B;Ubiquitin conjugation factor E4 B (Fragment);Ubiquitin conjugation factor E4 B	Ube4b	-0.801974	1.50659	0.801974	0.0311468	0.338089	0.574752	0.101027	A0A571BD95;A0A5F8MP95;G3UZD6;G3UZM6;H7BXC2;Q9ES00	12	A0A571BD95_MOUSE;A0A5F8MP95_MOUSE;G3UZD6_MOUSE;G3UZM6_MOUSE;H7BXC2_MOUSE;UBE4B_MOUSE	Ubiquitin conjugation factor E4 B;Ubiquitin conjugation factor E4 B;Ubiquitin conjugation factor E4 B;Ubiquitin conjugation factor E4 B;Ubiquitin conjugation factor E4 B (Fragment);Ubiquitin conjugation factor E4 B	37	-42.6436	0.573564	KO + TB	Scram +TB	-0.974291	ubiquitin-dependent protein catabolic process;ubiquitin-dependent protein catabolic process;ubiquitin-dependent protein catabolic process;;ubiquitin-dependent protein catabolic process;cellular protein catabolic process,granzyme-mediated apoptotic signaling pathway,neuron projection development,proteasome-mediated ubiquitin-dependent protein catabolic process,protein autoubiquitination,protein folding,protein monoubiquitination,protein polyubiquitination,protein ubiquitination,response to endoplasmic reticulum stress,response to UV,ER-associated ubiquitin-dependent protein catabolic process,ubiquitin-dependent protein catabolic process,ventricular trabecula myocardium morphogenesis	GlyGly (K)
KO + TB / Scram +TB	A0A1B0GSU0_K553_M1	Aldehyde dehydrogenase family 16 member A1 (Fragment);Aldehyde dehydrogenase family 16 member A1;Aldehyde dehydrogenase family 16 member A1 (Fragment);Aldehyde dehydrogenase family 16 member A1;Aldehyde dehydrogenase family 16 member A1;Aldehyde dehydrogenase family 16 member A1	Aldh16a1	-0.801918	1.09537	0.801918	0.0802841	0.379747	0.64557	0.152257	A0A1B0GRQ5;A0A1B0GS65;A0A1B0GSN3;A0A1B0GSU0;D3Z0B9;Q571I9	12	A0A1B0GRQ5_MOUSE;A0A1B0GS65_MOUSE;A0A1B0GSN3_MOUSE;A0A1B0GSU0_MOUSE;D3Z0B9_MOUSE;A16A1_MOUSE	Aldehyde dehydrogenase family 16 member A1 (Fragment);Aldehyde dehydrogenase family 16 member A1;Aldehyde dehydrogenase family 16 member A1 (Fragment);Aldehyde dehydrogenase family 16 member A1;Aldehyde dehydrogenase family 16 member A1;Aldehyde dehydrogenase family 16 member A1	14	-42.6414	0.573586	KO + TB	Scram +TB	-0.858832	;;;;;	GlyGly (K)
KO + TB / Scram +TB	A0A140LJ60_K25_M1	Syntaxin-binding protein 2;Syntaxin-binding protein 2;Syntaxin-binding protein 2 (Fragment);Syntaxin-binding protein 2 (Fragment);Syntaxin-binding protein 2 (Fragment);Syntaxin-binding protein 2	Stxbp2	-0.801691	1.12727	0.801691	0.0745981	0.310003	0.527004	0.147057	A0A140LHM1;A0A140LIF1;A0A140LJ60;A0A140LJH9;F8WGM5;Q64324	12	A0A140LHM1_MOUSE;A0A140LIF1_MOUSE;A0A140LJ60_MOUSE;A0A140LJH9_MOUSE;F8WGM5_MOUSE;STXB2_MOUSE	Syntaxin-binding protein 2;Syntaxin-binding protein 2;Syntaxin-binding protein 2 (Fragment);Syntaxin-binding protein 2 (Fragment);Syntaxin-binding protein 2 (Fragment);Syntaxin-binding protein 2	40	-42.6323	0.573677	KO + TB	Scram +TB	-1.04124	;;protein transport,vesicle docking involved in exocytosis;protein transport,vesicle docking involved in exocytosis;protein transport,vesicle docking involved in exocytosis;cellular response to interferon-gamma,exocytosis,intracellular protein transport,leukocyte mediated cytotoxicity,neurotransmitter secretion,neutrophil degranulation,positive regulation of mast cell degranulation,regulation of mast cell degranulation,vesicle docking involved in exocytosis,vesicle-mediated transport	GlyGly (K)
KO + TB / Scram +TB	Q5SW28_K818_M1	Phosphoinositide 3-kinase regulatory subunit 5	Pik3r5	-0.80165	0.240471	0.80165	0.574816	0.374527	0.636696	0.404677	Q5SW28	12	PI3R5_MOUSE	Phosphoinositide 3-kinase regulatory subunit 5	25	-42.6307	0.573693	KO + TB	Scram +TB	0.235125	G-protein coupled receptor signaling pathway,phosphatidylinositol 3-kinase signaling,positive regulation of MAP kinase activity,positive regulation of protein kinase B signaling,regulation of phosphatidylinositol 3-kinase activity	GlyGly (K)
KO + TB / Scram +TB	L7N451_K773_M1	Interferon-induced very large GTPase 1	Gvin1	-0.801602	1.71571	0.801602	0.0192437	0.228002	0.387603	0.0823647	L7N451;Q80SU7	12	L7N451_MOUSE;GVIN1_MOUSE	Interferon-induced very large GTPase 1	185	-42.6288	0.573712	KO + TB	Scram +TB	-0.932722	;	GlyGly (K)
KO + TB / Scram +TB	Q07174_K175_M1	Mitogen-activated protein kinase kinase kinase 8	Map3k8	-0.801566	1.12885	0.801566	0.0743284	0.434515	0.738676	0.146887	G3UWY2;Q07174	12	G3UWY2_MOUSE;M3K8_MOUSE	Mitogen-activated protein kinase kinase kinase 8	12	-42.6274	0.573726	KO + TB	Scram +TB	-0.98221	;cell cycle,immune system process	GlyGly (K)
KO + TB / Scram +TB	Q91UZ5_K179_M1	Inositol monophosphatase 2	Impa2	-0.801467	0.62897	0.801467	0.23498	0.825132	1.40273	0.249668	Q91UZ5	12	IMPA2_MOUSE	Inositol monophosphatase 2	7	-42.6234	0.573766	KO + TB	Scram +TB	-1.12613	inositol biosynthetic process,inositol metabolic process,inositol phosphate dephosphorylation,phosphatidylinositol phosphorylation,signal transduction	GlyGly (K)
KO + TB / Scram +TB	D3YXG6_K163_M1	Actin-related protein 2/3 complex subunit 2 (Fragment);Arp2/3 complex 34 kDa subunit;Actin-related protein 2/3 complex subunit 2	Arpc2	-0.801299	0.963079	0.801299	0.108873	0.462954	0.787022	0.173703	A0A087WRT2;D3YXG6;Q9CVB6	12	A0A087WRT2_MOUSE;D3YXG6_MOUSE;ARPC2_MOUSE	Actin-related protein 2/3 complex subunit 2 (Fragment);Arp2/3 complex 34 kDa subunit;Actin-related protein 2/3 complex subunit 2	38	-42.6168	0.573832	KO + TB	Scram +TB	-1.04186	;actin filament polymerization,Arp2/3 complex-mediated actin nucleation;actin filament polymerization,Arp2/3 complex-mediated actin nucleation,cellular response to epidermal growth factor stimulus,cellular response to platelet-derived growth factor stimulus,cellular response to rapamycin,positive regulation of actin cytoskeleton reorganization,positive regulation of actin filament polymerization,positive regulation of barbed-end actin filament capping,positive regulation of filopodium assembly,positive regulation of invadopodium assembly,positive regulation of lamellipodium assembly,positive regulation of podosome assembly,positive regulation of protein targeting to membrane,positive regulation of smooth muscle cell migration,positive regulation of substrate adhesion-dependent cell spreading,protein kinase C signaling	GlyGly (K)
KO + TB / Scram +TB	F6XVP7_K419_M1	E3 ubiquitin-protein ligase RNF31 (Fragment);E3 ubiquitin-protein ligase RNF31 (Fragment);E3 ubiquitin-protein ligase RNF31	Rnf31	-0.80118	0.40897	0.80118	0.389969	0.788717	1.34082	0.326643	A0A2I3BRY4;F6XVP7;Q924T7	12	A0A2I3BRY4_MOUSE;F6XVP7_MOUSE;RNF31_MOUSE	E3 ubiquitin-protein ligase RNF31 (Fragment);E3 ubiquitin-protein ligase RNF31 (Fragment);E3 ubiquitin-protein ligase RNF31	15	-42.612	0.57388	KO + TB	Scram +TB	-0.738118	;;CD40 signaling pathway,negative regulation of necroptotic process,positive regulation of I-kappaB kinase/NF-kappaB signaling,positive regulation of NF-kappaB transcription factor activity,protein linear polyubiquitination,protein polyubiquitination,protein ubiquitination,T cell receptor signaling pathway	GlyGly (K)
KO + TB / Scram +TB	A0A087WNN8_K77_M1	Sterol O-acyltransferase 1 (Fragment);Sterol O-acyltransferase 1 (Fragment);Sterol O-acyltransferase 1	Soat1	-0.80113	2.07189	0.80113	0.00847434	0.190958	0.324629	0.0580168	A0A087WNN8;A0A087WSJ5;Q61263	12	A0A087WNN8_MOUSE;A0A087WSJ5_MOUSE;SOAT1_MOUSE	Sterol O-acyltransferase 1 (Fragment);Sterol O-acyltransferase 1 (Fragment);Sterol O-acyltransferase 1	29	-42.6101	0.573899	KO + TB	Scram +TB	-0.844117	;;cholesterol efflux,cholesterol esterification,cholesterol homeostasis,cholesterol metabolic process,cholesterol storage,macrophage derived foam cell differentiation,positive regulation of amyloid precursor protein biosynthetic process,very-low-density lipoprotein particle assembly	GlyGly (K)
KO + TB / Scram +TB	B1AW21_K515_M1	Myotubularin	Mtm1	-0.801129	0.840864	0.801129	0.144257	0.561192	0.954027	0.197899	B1AW21;Q3UDN6;Q9Z2C5	12	B1AW21_MOUSE;Q3UDN6_MOUSE;MTM1_MOUSE	Myotubularin	26	-42.61	0.5739	KO + TB	Scram +TB	-0.93045	endosome to lysosome transport,intermediate filament organization,mitochondrion distribution,muscle cell cellular homeostasis,phosphatidylinositol dephosphorylation,regulation of vacuole organization;endosome to lysosome transport,intermediate filament organization,mitochondrion distribution,muscle cell cellular homeostasis,phosphatidylinositol dephosphorylation,regulation of vacuole organization;endosome to lysosome transport,intermediate filament organization,mitochondrion distribution,mitochondrion morphogenesis,muscle cell cellular homeostasis,negative regulation of autophagosome assembly,negative regulation of proteasomal ubiquitin-dependent protein catabolic process,negative regulation of protein kinase B signaling,negative regulation of TOR signaling,phosphatidylinositol dephosphorylation,positive regulation of skeletal muscle tissue growth,protein dephosphorylation,protein transport,regulation of vacuole organization	GlyGly (K)
KO + TB / Scram +TB	A0A0R4J140_K422_M1	Clustered mitochondria protein homolog	Cluh	-0.801115	0.547659	0.801115	0.283362	0.709395	1.20597	0.275402	A0A0R4J140;Q5SW19;Z4YLI8	12	A0A0R4J140_MOUSE;CLU_MOUSE;Z4YLI8_MOUSE	Clustered mitochondria protein homolog	32	-42.6094	0.573906	KO + TB	Scram +TB	-0.855569	intracellular distribution of mitochondria;intracellular distribution of mitochondria,mitochondrion organization;intracellular distribution of mitochondria	GlyGly (K)
KO + TB / Scram +TB	Q8BT07_K31_M1	Centrosomal protein of 55 kDa	Cep55	-0.801082	2.15947	0.801082	0.0069268	0.213133	0.362325	0.0532319	Q8BT07	12	CEP55_MOUSE	Centrosomal protein of 55 kDa	7	-42.6081	0.573919	KO + TB	Scram +TB	-0.918758	cranial skeletal system development,establishment of protein localization,midbody abscission,mitotic cytokinesis,regulation of phosphatidylinositol 3-kinase signaling	GlyGly (K)
KO + TB / Scram +TB	D3Z6F0_K230_M1	Interferon-induced protein with tetratricpeptide repeats 1B-like 1	Ifit1bl1	-0.801002	0.587279	0.801002	0.258655	0.641035	1.08976	0.262664	D3Z6F0;E9PXF7	12	D3Z6F0_MOUSE;E9PXF7_MOUSE	Interferon-induced protein with tetratricpeptide repeats 1B-like 1	64	-42.605	0.57395	KO + TB	Scram +TB	-0.789046	cellular response to exogenous dsRNA,cellular response to type I interferon,defense response to virus,regulation of defense response to virus;cellular response to exogenous dsRNA,cellular response to type I interferon,defense response to virus,regulation of defense response to virus	GlyGly (K)
KO + TB / Scram +TB	E9PXY8_K865_M1	Ubiquitin carboxyl-terminal hydrolase 7;Ubiquitin carboxyl-terminal hydrolase 7;Ubiquitin carboxyl-terminal hydrolase 7;Ubiquitin carboxyl-terminal hydrolase 7 (Fragment);Ubiquitin carboxyl-terminal hydrolase 7	Usp7	-0.800908	1.7371	0.800908	0.0183191	0.334374	0.568437	0.0807019	E0CY04;E9PXY8;F8VPX1;G3UWR8;Q6A4J8	12	E0CY04_MOUSE;E9PXY8_MOUSE;F8VPX1_MOUSE;G3UWR8_MOUSE;UBP7_MOUSE	Ubiquitin carboxyl-terminal hydrolase 7;Ubiquitin carboxyl-terminal hydrolase 7;Ubiquitin carboxyl-terminal hydrolase 7;Ubiquitin carboxyl-terminal hydrolase 7 (Fragment);Ubiquitin carboxyl-terminal hydrolase 7	24	-42.6012	0.573988	KO + TB	Scram +TB	-1.24542	;protein deubiquitination,ubiquitin-dependent protein catabolic process;maintenance of DNA methylation,monoubiquitinated protein deubiquitination,negative regulation of NF-kappaB transcription factor activity,negative regulation of proteasomal ubiquitin-dependent protein catabolic process,positive regulation of DNA demethylation,protein K63-linked deubiquitination,protein stabilization,regulation of circadian rhythm,regulation of gluconeogenesis,transcription-coupled nucleotide-excision repair,ubiquitin-dependent protein catabolic process;protein deubiquitination,ubiquitin-dependent protein catabolic process;histone H2B conserved C-terminal lysine deubiquitination,maintenance of DNA methylation,monoubiquitinated protein deubiquitination,multicellular organism development,negative regulation of NF-kappaB transcription factor activity,negative regulation of proteasomal ubiquitin-dependent protein catabolic process,positive regulation of apoptotic process,positive regulation of DNA demethylation,protein deubiquitination,protein K63-linked deubiquitination,protein stabilization,regulation of circadian rhythm,regulation of sequence-specific DNA binding transcription factor activity,regulation of gluconeogenesis,regulation of protein stability,rhythmic process,transcription-coupled nucleotide-excision repair,ubiquitin-dependent protein catabolic process	GlyGly (K)
KO + TB / Scram +TB	A0A1W2P6U1_K55_M1	Thioredoxin reductase 1, cytoplasmic (Fragment);Thioredoxin reductase 1, cytoplasmic	Txnrd1	-0.800844	1.01381	0.800844	0.0968695	0.45645	0.775965	0.16515	A0A1W2P6U1;Q9JMH6	12	A0A1W2P6U1_MOUSE;TRXR1_MOUSE	Thioredoxin reductase 1, cytoplasmic (Fragment);Thioredoxin reductase 1, cytoplasmic	35	-42.5987	0.574013	KO + TB	Scram +TB	-0.92605	;benzene-containing compound metabolic process,cell proliferation,cell redox homeostasis,gastrulation,hydrogen peroxide catabolic process,mesoderm formation,NADPH oxidation,positive regulation of cell death,response to oxidative stress,selenocysteine metabolic process	GlyGly (K)
KO + TB / Scram +TB	A1L314_K264_M1	Macrophage-expressed gene 1 protein	Mpeg1	-0.800832	0.812533	0.800832	0.153981	0.531071	0.902821	0.203628	A1L314;E9QN37	12	MPEG1_MOUSE;E9QN37_MOUSE	Macrophage-expressed gene 1 protein	51	-42.5982	0.574018	KO + TB	Scram +TB	-0.855956	defense response to bacterium,defense response to Gram-negative bacterium,defense response to Gram-positive bacterium,innate immune response,pore formation in membrane of other organism;	GlyGly (K)
KO + TB / Scram +TB	A2A9Q2_K773_M1	Nardilysin, N-arginine dibasic convertase, NRD convertase 1;Nardilysin, N-arginine dibasic convertase, NRD convertase 1;Nardilysin, N-arginine dibasic convertase, NRD convertase 1 (Fragment)	Nrd1	-0.800783	1.32408	0.800783	0.0474152	0.311967	0.530344	0.120836	A2A9Q2;A6PWC3;Q3V3G9	12	A2A9Q2_MOUSE;A6PWC3_MOUSE;Q3V3G9_MOUSE	Nardilysin, N-arginine dibasic convertase, NRD convertase 1;Nardilysin, N-arginine dibasic convertase, NRD convertase 1;Nardilysin, N-arginine dibasic convertase, NRD convertase 1 (Fragment)	33	-42.5963	0.574037	KO + TB	Scram +TB	-0.762412	positive regulation of membrane protein ectodomain proteolysis,regulation of endopeptidase activity;;	GlyGly (K)
KO + TB / Scram +TB	A6H8H2_K882_M1	DENN domain-containing protein 4C	Dennd4c	-0.80072	1.1283	0.80072	0.0744221	0.296975	0.504857	0.146968	A6H8H2;E9Q449	12	DEN4C_MOUSE;E9Q449_MOUSE	DENN domain-containing protein 4C	57	-42.5938	0.574062	KO + TB	Scram +TB	-0.654048	cellular response to insulin stimulus,protein localization to plasma membrane,protein transport;	GlyGly (K)
KO + TB / Scram +TB	E9QAQ5_K36_M1	Glycogen synthase kinase-3 beta (Fragment);Glycogen synthase kinase-3 beta;Glycogen synthase kinase-3 beta	Gsk3b	-0.800565	0.778551	0.800565	0.166513	0.429013	0.729321	0.210802	A0A338P6P8;E9QAQ5;Q9WV60	12	A0A338P6P8_MOUSE;E9QAQ5_MOUSE;GSK3B_MOUSE	Glycogen synthase kinase-3 beta (Fragment);Glycogen synthase kinase-3 beta;Glycogen synthase kinase-3 beta	9	-42.5876	0.574124	KO + TB	Scram +TB	-0.70715	;epithelial to mesenchymal transition,ER overload response,glycogen metabolic process,hippocampus development,intracellular signal transduction,negative regulation of calcineurin-NFAT signaling cascade,negative regulation of extrinsic apoptotic signaling pathway via death domain receptors,negative regulation of neuron death,negative regulation of protein binding,negative regulation of protein complex assembly,neuron projection development,peptidyl-serine phosphorylation,peptidyl-threonine phosphorylation,positive regulation of cell-matrix adhesion,positive regulation of GTPase activity,positive regulation of mitochondrion organization,positive regulation of neuron death,positive regulation of proteasomal ubiquitin-dependent protein catabolic process,positive regulation of protein complex assembly,positive regulation of protein export from nucleus,positive regulation of protein localization to centrosome,protein autophosphorylation,regulation of microtubule anchoring at centrosome,regulation of synaptic vesicle exocytosis,superior temporal gyrus development,Wnt signaling pathway;animal organ morphogenesis,axonogenesis,bone remodeling,canonical Wnt signaling pathway,cell growth involved in cardiac muscle cell development,cell migration,cellular response to beta-amyloid,cellular response to hepatocyte growth factor stimulus,cellular response to interleukin-3,cellular response to mechanical stimulus,circadian rhythm,cytoskeleton organization,epithelial to mesenchymal transition,ER overload response,establishment of cell polarity,establishment or maintenance of cell polarity,extrinsic apoptotic signaling pathway,extrinsic apoptotic signaling pathway in absence of ligand,fat cell differentiation,glycogen metabolic process,hepatic stellate cell activation,hepatocyte apoptotic process,hippocampus development,hypermethylation of CpG island,insulin receptor signaling pathway,intracellular signal transduction,intrinsic apoptotic signaling pathway in response to endoplasmic reticulum stress,maintenance of cell polarity,myoblast fusion,myotube differentiation,negative regulation of apoptotic process,negative regulation of calcineurin-NFAT signaling cascade,negative regulation of canonical Wnt signaling pathway,negative regulation of cardiac muscle hypertrophy,negative regulation of dendrite development,negative regulation of dendrite morphogenesis,negative regulation of dopaminergic neuron differentiation,negative regulation of extrinsic apoptotic signaling pathway via death domain receptors,negative regulation of MAP kinase activity,negative regulation of neuron death,negative regulation of neuron maturation,negative regulation of neuron migration,negative regulation of neuron projection development,negative regulation of nitric-oxide synthase activity,negative regulation of protein acetylation,negative regulation of protein binding,negative regulation of protein complex assembly,negative regulation of protein localization to centrosome,negative regulation of protein localization to nucleus,negative regulation of smooth muscle cell apoptotic process,negative regulation of synaptic growth at neuromuscular junction,negative regulation of TOR signaling,neuron projection development,neuron projection organization,peptidyl-serine phosphorylation,peptidyl-threonine phosphorylation,phosphorylation,positive regulation of apoptotic process,positive regulation of autophagy,positive regulation of axon extension,positive regulation of cardiac muscle cell differentiation,positive regulation of cell-matrix adhesion,positive regulation of DNA biosynthetic process,positive regulation of excitatory postsynaptic potential,positive regulation of gene expression,positive regulation of GTPase activity,positive regulation of mitochondrial membrane potential,positive regulation of mitochondrial outer membrane permeabilization involved in apoptotic signaling pathway,positive regulation of mitochondrion organization,positive regulation of neuron apoptotic process,positive regulation of neuron death,positive regulation of osteoblast proliferation,positive regulation of osteoclast differentiation,positive regulation of osteoclast proliferation,positive regulation of peptidyl-threonine phosphorylation,positive regulation of proteasomal ubiquitin-dependent protein catabolic process,positive regulation of protein binding,positive regulation of protein catabolic process,positive regulation of protein complex assembly,positive regulation of protein export from nucleus,positive regulation of protein localization to centrosome,positive regulation of smooth muscle cell proliferation,positive regulation of stem cell differentiation,positive regulation of synaptic growth at neuromuscular junction,positive regulation of transcription from RNA polymerase II promoter,protein autophosphorylation,protein export from nucleus,protein localization to microtubule,protein phosphorylation,re-entry into mitotic cell cycle,regulation of apoptotic process,regulation of axon extension,regulation of axonogenesis,regulation of cell growth,regulation of circadian rhythm,regulation of dendrite morphogenesis,regulation of gene expression by genetic imprinting,regulation of long-term synaptic potentiation,regulation of microtubule anchoring at centrosome,regulation of microtubule-based process,regulation of microtubule cytoskeleton organization,regulation of modification of postsynaptic structure,regulation of neuronal synaptic plasticity,regulation of neuron projection development,regulation of neurotransmitter receptor localization to postsynaptic specialization membrane,regulation of osteoblast differentiation,regulation of synaptic vesicle exocytosis,response to zinc ion,signal transduction,superior temporal gyrus development,Wnt signaling pathway	GlyGly (K)
KO + TB / Scram +TB	F2Z461_K640_M1	E3 ISG15--protein ligase Herc6	Herc6	-0.800558	0.662163	0.800558	0.217689	0.345652	0.587609	0.240078	A0A0N4SWG1;F2Z461	12	A0A0N4SWG1_MOUSE;HERC6_MOUSE	E3 ISG15--protein ligase Herc6	47	-42.5873	0.574127	KO + TB	Scram +TB	-0.503688	;hematopoietic progenitor cell differentiation,innate immune response,protein ubiquitination,response to bacterium	GlyGly (K)
KO + TB / Scram +TB	A2AWI7_K117_M1	Endophilin-B2	Sh3glb2	-0.800545	2.02173	0.800545	0.00951198	0.227783	0.38723	0.0611457	A2AWI7;A2AWI9;Q8R3V5	12	A2AWI7_MOUSE;A2AWI9_MOUSE;SHLB2_MOUSE	Endophilin-B2	10	-42.5868	0.574132	KO + TB	Scram +TB	-1.11105	;;	GlyGly (K)
KO + TB / Scram +TB	F6ZSB7_K41_M1	D-3-phosphoglycerate dehydrogenase (Fragment);D-3-phosphoglycerate dehydrogenase	Phgdh	-0.800102	0.757695	0.800102	0.174705	0.594212	1.01016	0.215932	F6ZSB7;Q61753	12	F6ZSB7_MOUSE;SERA_MOUSE	D-3-phosphoglycerate dehydrogenase (Fragment);D-3-phosphoglycerate dehydrogenase	16	-42.5691	0.574309	KO + TB	Scram +TB	-1.10993	;cellular amino acid metabolic process,G1 to G0 transition,gamma-aminobutyric acid metabolic process,glial cell development,glutamine metabolic process,glycine metabolic process,L-serine biosynthetic process,L-serine metabolic process,neural tube development,neurogenesis,neuron projection development,regulation of gene expression,spinal cord development,taurine metabolic process,threonine metabolic process	GlyGly (K)
KO + TB / Scram +TB	E9PZJ8_K595_M1	Activating signal cointegrator 1 complex subunit 3 (Fragment);Activating signal cointegrator 1 complex subunit 3;Activating signal cointegrator 1 complex subunit 3	Ascc3	-0.800051	1.16758	0.800051	0.0679865	0.395097	0.671665	0.141461	A0A1W2P6I6;A0A1W2P891;E9PZJ8	12	A0A1W2P6I6_MOUSE;A0A1W2P891_MOUSE;ASCC3_MOUSE	Activating signal cointegrator 1 complex subunit 3 (Fragment);Activating signal cointegrator 1 complex subunit 3;Activating signal cointegrator 1 complex subunit 3	93	-42.5671	0.574329	KO + TB	Scram +TB	-1.0286	;;cell proliferation,DNA dealkylation involved in DNA repair,DNA duplex unwinding	GlyGly (K)
KO + TB / Scram +TB	A0A1W2P7X1_K209_M1	Predicted gene, 49339	Gm49339	-0.800028	1.03383	0.800028	0.0925056	0.422854	0.718852	0.161794	A0A1W2P7X1	12	A0A1W2P7X1_MOUSE	Predicted gene, 49339	11	-42.5662	0.574338	KO + TB	Scram +TB	-1.15581		GlyGly (K)
KO + TB / Scram +TB	M0QW52_K89_M1	Dual-specificity mitogen-activated protein kinase kinase 4 (Fragment);Dual-specificity mitogen-activated protein kinase kinase 4 (Fragment);Dual-specificity mitogen-activated protein kinase kinase 4 (Fragment);Dual-specificity mitogen-activated protein kinase kinase 4;Dual-specificity mitogen-activated protein kinase kinase 4;Dual specificity mitogen-activated protein kinase kinase 4	Map2k4	-0.80001	1.28178	0.80001	0.0522662	0.353183	0.600411	0.125953	A0A2I3BQK8;B1ATL6;M0QW52;M0QWG5;M0QWR0;P47809	12	A0A2I3BQK8_MOUSE;B1ATL6_MOUSE;M0QW52_MOUSE;M0QWG5_MOUSE;M0QWR0_MOUSE;MP2K4_MOUSE	Dual-specificity mitogen-activated protein kinase kinase 4 (Fragment);Dual-specificity mitogen-activated protein kinase kinase 4 (Fragment);Dual-specificity mitogen-activated protein kinase kinase 4 (Fragment);Dual-specificity mitogen-activated protein kinase kinase 4;Dual-specificity mitogen-activated protein kinase kinase 4;Dual specificity mitogen-activated protein kinase kinase 4	8	-42.5655	0.574345	KO + TB	Scram +TB	-1.03372	;;;;;activation of JUN kinase activity,activation of MAPK activity,apoptotic process,cell growth involved in cardiac muscle cell development,cellular response to mechanical stimulus,cellular response to sorbitol,JNK cascade,MAPK cascade,negative regulation of motor neuron apoptotic process,positive regulation of apoptotic process,positive regulation of DNA replication,positive regulation of neuron apoptotic process,positive regulation of nitric-oxide synthase biosynthetic process,positive regulation of protein phosphorylation,positive regulation of smooth muscle cell apoptotic process,protein phosphorylation,response to wounding	GlyGly (K)
KO + TB / Scram +TB	Q9Z1T1_K74_M1	AP-3 complex subunit beta-1 (Fragment);AP-3 complex subunit beta-1	Ap3b1	-0.799863	0.777266	0.799863	0.167007	1.2242	2.08114	0.211031	A0A338P6V5;Q9Z1T1	12	A0A338P6V5_MOUSE;AP3B1_MOUSE	AP-3 complex subunit beta-1 (Fragment);AP-3 complex subunit beta-1	65	-42.5596	0.574404	KO + TB	Scram +TB	-2.28049	vesicle-mediated transport;anterograde axonal transport,anterograde synaptic vesicle transport,antigen processing and presentation,antigen processing and presentation, exogenous lipid antigen via MHC class Ib,blood coagulation,cell morphogenesis,cellular zinc ion homeostasis,establishment of protein localization to mitochondrial membrane involved in mitochondrial fission,granulocyte differentiation,hematopoietic progenitor cell differentiation,homeostasis of number of cells,inflammatory response,intracellular protein transport,lung development,lung morphogenesis,lysosome organization,melanosome organization,membrane organization,mRNA transcription from RNA polymerase II promoter,pigmentation,platelet dense granule organization,positive regulation of NK T cell differentiation,protein localization to cell surface,protein targeting to lysosome,regulation of catalytic activity,respiratory system process,single fertilization,skin epidermis development,spermatogenesis,synaptic vesicle budding from endosome,vesicle-mediated transport,zinc II ion transport	GlyGly (K)
KO + TB / Scram +TB	A0A494BAM6_K159_M1	Proline-serine-threonine phosphatase-interacting protein 2	Pstpip2	-0.799862	2.14016	0.799862	0.0072417	0.189178	0.321602	0.0543243	A0A494BAM6;Q99M15	12	A0A494BAM6_MOUSE;PPIP2_MOUSE	Proline-serine-threonine phosphatase-interacting protein 2	21	-42.5596	0.574404	KO + TB	Scram +TB	-0.894839	cell migration,cytoskeleton organization;actin filament polymerization,cell migration,cytoskeleton organization	GlyGly (K)
KO + TB / Scram +TB	Q2EMV9_K1405_M1	Protein mono-ADP-ribosyltransferase PARP14	Parp14	-0.799761	0.454391	0.799761	0.351244	0.786677	1.33735	0.308701	Q2EMV9	12	PAR14_MOUSE	Protein mono-ADP-ribosyltransferase PARP14	174	-42.5556	0.574444	KO + TB	Scram +TB	-0.799403	innate immune response,negative regulation of gene expression,negative regulation of interferon-gamma-mediated signaling pathway,negative regulation of tyrosine phosphorylation of STAT protein,positive regulation of interleukin-4-mediated signaling pathway,positive regulation of tyrosine phosphorylation of STAT protein,protein ADP-ribosylation,protein mono-ADP-ribosylation,protein poly-ADP-ribosylation	GlyGly (K)
KO + TB / Scram +TB	D4AFX7_K108_M1	DnaJ heat shock protein family (Hsp40) member C13 (Fragment);DnaJ heat shock protein family (Hsp40) member C13 (Fragment);DnaJ heat shock protein family (Hsp40) member C13 (Fragment);DnaJ heat shock protein family (Hsp40) member C13 (Fragment);DnaJ heat shock protein family (Hsp40) member C13;DnaJ heat shock protein family (Hsp40) member C13	Dnajc13	-0.799743	1.50045	0.799743	0.0315898	0.254049	0.431883	0.101694	A0A087WRC9;A0A087WS25;A0A087WSI0;A0A1L1STR9;D4AFX7;G3X922	12	A0A087WRC9_MOUSE;A0A087WS25_MOUSE;A0A087WSI0_MOUSE;A0A1L1STR9_MOUSE;D4AFX7_MOUSE;G3X922_MOUSE	DnaJ heat shock protein family (Hsp40) member C13 (Fragment);DnaJ heat shock protein family (Hsp40) member C13 (Fragment);DnaJ heat shock protein family (Hsp40) member C13 (Fragment);DnaJ heat shock protein family (Hsp40) member C13 (Fragment);DnaJ heat shock protein family (Hsp40) member C13;DnaJ heat shock protein family (Hsp40) member C13	74	-42.5548	0.574452	KO + TB	Scram +TB	-0.926019	endosome organization,receptor-mediated endocytosis,regulation of early endosome to late endosome transport,regulation of early endosome to recycling endosome transport;endosome organization,receptor-mediated endocytosis,regulation of early endosome to late endosome transport,regulation of early endosome to recycling endosome transport;endosome organization,receptor-mediated endocytosis,regulation of early endosome to late endosome transport,regulation of early endosome to recycling endosome transport;endosome organization,receptor-mediated endocytosis,regulation of early endosome to late endosome transport,regulation of early endosome to recycling endosome transport;endosome organization,receptor-mediated endocytosis,regulation of early endosome to late endosome transport,regulation of early endosome to recycling endosome transport;endosome organization,receptor-mediated endocytosis,regulation of early endosome to late endosome transport,regulation of early endosome to recycling endosome transport	GlyGly (K)
KO + TB / Scram +TB	Q922R1_K231_M1	UPF0183 protein C16orf70 homolog	NaN	-0.79974	1.66696	0.79974	0.0215297	0.314432	0.534534	0.0862839	Q922R1	12	CP070_MOUSE	UPF0183 protein C16orf70 homolog	4	-42.5547	0.574453	KO + TB	Scram +TB	-0.926175	Golgi to plasma membrane protein transport	GlyGly (K)
KO + TB / Scram +TB	D4AFX7_K685_M1	DnaJ heat shock protein family (Hsp40) member C13 (Fragment);DnaJ heat shock protein family (Hsp40) member C13 (Fragment);DnaJ heat shock protein family (Hsp40) member C13 (Fragment);DnaJ heat shock protein family (Hsp40) member C13 (Fragment);DnaJ heat shock protein family (Hsp40) member C13;DnaJ heat shock protein family (Hsp40) member C13	Dnajc13	-0.799704	1.04639	0.799704	0.0898684	0.430498	0.731846	0.159756	A0A087WRC9;A0A087WS25;A0A087WSI0;A0A1L1STR9;D4AFX7;G3X922	12	A0A087WRC9_MOUSE;A0A087WS25_MOUSE;A0A087WSI0_MOUSE;A0A1L1STR9_MOUSE;D4AFX7_MOUSE;G3X922_MOUSE	DnaJ heat shock protein family (Hsp40) member C13 (Fragment);DnaJ heat shock protein family (Hsp40) member C13 (Fragment);DnaJ heat shock protein family (Hsp40) member C13 (Fragment);DnaJ heat shock protein family (Hsp40) member C13 (Fragment);DnaJ heat shock protein family (Hsp40) member C13;DnaJ heat shock protein family (Hsp40) member C13	74	-42.5533	0.574467	KO + TB	Scram +TB	-0.841057	endosome organization,receptor-mediated endocytosis,regulation of early endosome to late endosome transport,regulation of early endosome to recycling endosome transport;endosome organization,receptor-mediated endocytosis,regulation of early endosome to late endosome transport,regulation of early endosome to recycling endosome transport;endosome organization,receptor-mediated endocytosis,regulation of early endosome to late endosome transport,regulation of early endosome to recycling endosome transport;endosome organization,receptor-mediated endocytosis,regulation of early endosome to late endosome transport,regulation of early endosome to recycling endosome transport;endosome organization,receptor-mediated endocytosis,regulation of early endosome to late endosome transport,regulation of early endosome to recycling endosome transport;endosome organization,receptor-mediated endocytosis,regulation of early endosome to late endosome transport,regulation of early endosome to recycling endosome transport	GlyGly (K)
KO + TB / Scram +TB	A0A338P6L5_K313_M1	ATP-binding cassette sub-family F member 3 (Fragment);ATP-binding cassette sub-family F member 3 (Fragment);ATP-binding cassette sub-family F member 3 (Fragment);ATP-binding cassette sub-family F member 3 (Fragment);ATP-binding cassette sub-family F member 3	Abcf3	-0.799468	0.788138	0.799468	0.162878	0.60498	1.02847	0.208869	A0A338P6I1;A0A338P6L5;A0A338P6Q4;A0A338P774;Q8K268	12	A0A338P6I1_MOUSE;A0A338P6L5_MOUSE;A0A338P6Q4_MOUSE;A0A338P774_MOUSE;ABCF3_MOUSE	ATP-binding cassette sub-family F member 3 (Fragment);ATP-binding cassette sub-family F member 3 (Fragment);ATP-binding cassette sub-family F member 3 (Fragment);ATP-binding cassette sub-family F member 3 (Fragment);ATP-binding cassette sub-family F member 3	17	-42.5439	0.574561	KO + TB	Scram +TB	-0.974074	;;;;defense response to virus	GlyGly (K)
KO + TB / Scram +TB	Q8BVW3_K363_M1	Tripartite motif-containing protein 14	Trim14	-0.799413	0.705555	0.799413	0.19699	0.610299	1.03751	0.228546	Q8BVW3	12	TRI14_MOUSE	Tripartite motif-containing protein 14	23	-42.5417	0.574583	KO + TB	Scram +TB	-0.903735	innate immune response,negative regulation of viral transcription,positive regulation of autophagy,positive regulation of sequence-specific DNA binding transcription factor activity,positive regulation of I-kappaB kinase/NF-kappaB signaling,positive regulation of NF-kappaB transcription factor activity,protein polyubiquitination,protein ubiquitination,regulation of gene expression,regulation of protein localization,regulation of viral entry into host cell	GlyGly (K)
KO + TB / Scram +TB	A3KG36_K172_M1	Glucose-6-phosphate 1-dehydrogenase (Fragment);Glucose-6-phosphate 1-dehydrogenase X	G6pdx	-0.799294	0.806413	0.799294	0.156166	0.543756	0.924385	0.205005	A3KG36;Q00612	12	A3KG36_MOUSE;G6PD1_MOUSE	Glucose-6-phosphate 1-dehydrogenase (Fragment);Glucose-6-phosphate 1-dehydrogenase X	46	-42.537	0.57463	KO + TB	Scram +TB	-0.899943	glucose metabolic process,pentose-phosphate shunt;angiotensin mediated vasoconstriction involved in regulation of systemic arterial blood pressure,vasodilation by angiotensin involved in regulation of systemic arterial blood pressure,cellular response to oxidative stress,cholesterol biosynthetic process,cytokine production,erythrocyte development,erythrocyte maturation,glucose 6-phosphate metabolic process,glucose metabolic process,glutathione metabolic process,interleukin-10 production,interleukin-12 production,NADP biosynthetic process,NADPH regeneration,NADP metabolic process,negative regulation of cell growth involved in cardiac muscle cell development,negative regulation of protein glutathionylation,negative regulation of reactive oxygen species metabolic process,oxidation-reduction process,pentose biosynthetic process,pentose-phosphate shunt,pentose-phosphate shunt, oxidative branch,positive regulation of calcium ion transmembrane transport via high voltage-gated calcium channel,regulation of multicellular organism growth,regulation of neuron apoptotic process,response to ethanol,response to oxidative stress,ribose phosphate biosynthetic process	GlyGly (K)
KO + TB / Scram +TB	A2ATU9_K6_M1	Histone acetyltransferase type B catalytic subunit	Hat1	-0.799014	0.635795	0.799014	0.231316	1.05886	1.80006	0.247522	A2ATU9;Q8BY71	12	A2ATU9_MOUSE;HAT1_MOUSE	Histone acetyltransferase type B catalytic subunit	14	-42.5258	0.574742	KO + TB	Scram +TB	-1.43433	chromatin silencing at telomere;chromatin silencing at telomere,DNA replication-dependent nucleosome assembly,DNA replication-independent nucleosome assembly,histone H4 acetylation,response to nutrient	GlyGly (K)
KO + TB / Scram +TB	F7CA39_K150_M1	3-hydroxy-3-methylglutaryl-coenzyme A reductase (Fragment);3-hydroxy-3-methylglutaryl-coenzyme A reductase (Fragment);3-hydroxy-3-methylglutaryl-coenzyme A reductase;3-hydroxy-3-methylglutaryl-coenzyme A reductase (Fragment);3-hydroxy-3-methylglutaryl coenzyme A reductase;3-hydroxy-3-methylglutaryl-coenzyme A reductase (Fragment);3-hydroxy-3-methylglutaryl-coenzyme A reductase (Fragment);3-hydroxy-3-methylglutaryl-coenzyme A reductase	Hmgcr	-0.798954	1.28974	0.798954	0.0513163	0.348771	0.59291	0.124861	E9PVG9;E9PY17;E9Q149;E9Q5H3;F2Z470;F6X166;F7CA39;Q01237	12	E9PVG9_MOUSE;E9PY17_MOUSE;E9Q149_MOUSE;E9Q5H3_MOUSE;F2Z470_MOUSE;F6X166_MOUSE;F7CA39_MOUSE;HMDH_MOUSE	3-hydroxy-3-methylglutaryl-coenzyme A reductase (Fragment);3-hydroxy-3-methylglutaryl-coenzyme A reductase (Fragment);3-hydroxy-3-methylglutaryl-coenzyme A reductase;3-hydroxy-3-methylglutaryl-coenzyme A reductase (Fragment);3-hydroxy-3-methylglutaryl coenzyme A reductase;3-hydroxy-3-methylglutaryl-coenzyme A reductase (Fragment);3-hydroxy-3-methylglutaryl-coenzyme A reductase (Fragment);3-hydroxy-3-methylglutaryl-coenzyme A reductase	33	-42.5234	0.574766	KO + TB	Scram +TB	-0.872016	;cholesterol biosynthetic process,coenzyme A metabolic process;;;cholesterol biosynthetic process,coenzyme A metabolic process,isoprenoid biosynthetic process;coenzyme A metabolic process;coenzyme A metabolic process;aging,bile acid signaling pathway,cholesterol biosynthetic process,cholesterol homeostasis,coenzyme A metabolic process,isoprenoid biosynthetic process,myoblast differentiation,negative regulation of beta-amyloid clearance,negative regulation of apoptotic process,negative regulation of blood vessel diameter,negative regulation of insulin secretion involved in cellular response to glucose stimulus,negative regulation of MAP kinase activity,negative regulation of protein catabolic process,negative regulation of protein secretion,negative regulation of striated muscle cell apoptotic process,negative regulation of wound healing,positive regulation of cardiac muscle cell apoptotic process,positive regulation of cell proliferation,positive regulation of ERK1 and ERK2 cascade,positive regulation of skeletal muscle tissue development,positive regulation of smooth muscle cell proliferation,positive regulation of stress-activated MAPK cascade,response to cholesterol,response to ethanol,response to nutrient,sterol biosynthetic process,triglyceride homeostasis,ubiquinone metabolic process,visual learning	GlyGly (K)
KO + TB / Scram +TB	E9PWH6_K316_M1	HEAT repeat-containing protein 3	Heatr3	-0.79885	0.918446	0.79885	0.120657	0.50218	0.853706	0.182375	E9PWH6;Q8BQM4	12	E9PWH6_MOUSE;HEAT3_MOUSE	HEAT repeat-containing protein 3	7	-42.5193	0.574807	KO + TB	Scram +TB	-0.905382	;protein import into nucleus,ribosomal large subunit biogenesis	GlyGly (K)
KO + TB / Scram +TB	A0A0R4J1Y8_K235_M1	Nuclear transcription factor Y subunit alpha;Nuclear transcription factor Y subunit alpha (Fragment);Nuclear transcription factor Y subunit alpha;Nuclear transcription factor Y subunit alpha (Fragment);Nuclear transcription factor Y subunit alpha (Fragment);Nuclear transcription factor Y subunit alpha (Fragment);Nuclear transcription factor Y subunit alpha;Nfya protein	Nfya	-0.798848	1.29416	0.798848	0.0507976	0.368386	0.626257	0.12439	A0A0R4J1Y8;E0CY40;E0CYF3;F6TUY8;F6TWX0;F7DFJ2;P23708;Q9DBV7	12	A0A0R4J1Y8_MOUSE;E0CY40_MOUSE;E0CYF3_MOUSE;F6TUY8_MOUSE;F6TWX0_MOUSE;F7DFJ2_MOUSE;NFYA_MOUSE;Q9DBV7_MOUSE	Nuclear transcription factor Y subunit alpha;Nuclear transcription factor Y subunit alpha (Fragment);Nuclear transcription factor Y subunit alpha;Nuclear transcription factor Y subunit alpha (Fragment);Nuclear transcription factor Y subunit alpha (Fragment);Nuclear transcription factor Y subunit alpha (Fragment);Nuclear transcription factor Y subunit alpha;Nfya protein	1	-42.5192	0.574808	KO + TB	Scram +TB	-1.0552	;;;;;;positive regulation of stem cell proliferation,positive regulation of transcription, DNA-templated,positive regulation of transcription from RNA polymerase II promoter,positive regulation of transcription from RNA polymerase II promoter in response to iron,regulation of stem cell population maintenance,regulation of transcription, DNA-templated,rhythmic process;	GlyGly (K)
KO + TB / Scram +TB	Q60766_K337_M1	Immunity-related GTPase family M protein 1	Irgm1	-0.798803	0.550917	0.798803	0.281244	0.786216	1.33657	0.274319	Q60766	12	IRGM1_MOUSE	Immunity-related GTPase family M protein 1	40	-42.5174	0.574826	KO + TB	Scram +TB	-0.931162	autophagosome assembly,cellular response to interferon-beta,cellular response to interferon-gamma,defense response,autophagy of host cells involved in interaction with symbiont,positive regulation of autophagosome maturation,positive regulation of interferon-gamma-mediated signaling pathway,response to bacterium	GlyGly (K)
KO + TB / Scram +TB	A0A0G2JGL7_K13_M1	Annexin (Fragment);Annexin A3;Annexin A3 (Fragment);Annexin A3;Annexin	Anxa3	-0.798691	1.84215	0.798691	0.014383	0.184134	0.313027	0.0728856	A0A0G2JDV9;A0A0G2JFB3;A0A0G2JGL7;O35639;Q3TET3	12	A0A0G2JDV9_MOUSE;A0A0G2JFB3_MOUSE;A0A0G2JGL7_MOUSE;ANXA3_MOUSE;Q3TET3_MOUSE	Annexin (Fragment);Annexin A3;Annexin A3 (Fragment);Annexin A3;Annexin	31	-42.513	0.57487	KO + TB	Scram +TB	-1.0021	;;;animal organ regeneration,defense response to bacterium,hippocampus development,neutrophil degranulation,phagocytosis,positive regulation of angiogenesis,positive regulation of sequence-specific DNA binding transcription factor activity,positive regulation of DNA metabolic process,positive regulation of endothelial cell migration,response to glucocorticoid,response to growth factor;	GlyGly (K)
KO + TB / Scram +TB	B8JJ56_K169_M1	Tripartite motif-containing protein 26 (Fragment);Tripartite motif-containing protein 26 (Fragment);Tripartite motif-containing protein 26 (Fragment);Tripartite motif-containing protein 26;Tripartite motif-containing protein 26	Trim26	-0.798519	1.13752	0.798519	0.0728591	0.379804	0.645667	0.145586	B8JJ53;B8JJ56;B8JJ57;J3QN94;Q99PN3	12	B8JJ53_MOUSE;B8JJ56_MOUSE;B8JJ57_MOUSE;J3QN94_MOUSE;TRI26_MOUSE	Tripartite motif-containing protein 26 (Fragment);Tripartite motif-containing protein 26 (Fragment);Tripartite motif-containing protein 26 (Fragment);Tripartite motif-containing protein 26;Tripartite motif-containing protein 26	16	-42.5061	0.574939	KO + TB	Scram +TB	-0.97366	;;;;innate immune response,negative regulation of viral entry into host cell,negative regulation of viral release from host cell,positive regulation of sequence-specific DNA binding transcription factor activity,protein ubiquitination,regulation of gene expression	GlyGly (K)
KO + TB / Scram +TB	E9Q2A6_K931_M1	Protein-tyrosine kinase 2-beta;Protein-tyrosine kinase 2-beta (Fragment);Protein-tyrosine kinase 2-beta;Protein-tyrosine kinase 2-beta	Ptk2b	-0.798512	1.54798	0.798512	0.0283153	0.255218	0.43387	0.0969517	E9Q2A6;F7CCX1;Q3UDE9;Q9QVP9	12	E9Q2A6_MOUSE;F7CCX1_MOUSE;Q3UDE9_MOUSE;FAK2_MOUSE	Protein-tyrosine kinase 2-beta;Protein-tyrosine kinase 2-beta (Fragment);Protein-tyrosine kinase 2-beta;Protein-tyrosine kinase 2-beta	54	-42.5058	0.574942	KO + TB	Scram +TB	-0.848568	angiogenesis,regulation of actin cytoskeleton reorganization,regulation of angiogenesis,regulation of bone mineralization,regulation of cell adhesion,regulation of cell proliferation,regulation of leukocyte chemotaxis,signal complex assembly,signal transduction;regulation of actin cytoskeleton reorganization,regulation of angiogenesis,regulation of bone mineralization,regulation of cell adhesion,regulation of cell proliferation,regulation of leukocyte chemotaxis,signal complex assembly,signal transduction;angiogenesis,regulation of actin cytoskeleton reorganization,regulation of angiogenesis,regulation of bone mineralization,regulation of cell adhesion,regulation of cell proliferation,regulation of leukocyte chemotaxis,signal complex assembly,signal transduction;actin filament organization,activation of GTPase activity,activation of Janus kinase activity,adaptive immune response,angiogenesis,blood vessel endothelial cell migration,bone resorption,cell adhesion,cell differentiation,cell surface receptor signaling pathway,cellular defense response,cellular response to fluid shear stress,cellular response to retinoic acid,chemokine-mediated signaling pathway,endothelin receptor signaling pathway,epidermal growth factor receptor signaling pathway,focal adhesion assembly,glial cell proliferation,innate immune response,integrin-mediated signaling pathway,ionotropic glutamate receptor signaling pathway,long term synaptic depression,long-term synaptic potentiation,MAPK cascade,marginal zone B cell differentiation,negative regulation of apoptotic process,negative regulation of bone mineralization,negative regulation of cell proliferation,negative regulation of muscle cell apoptotic process,negative regulation of myeloid cell differentiation,negative regulation of neuron apoptotic process,negative regulation of ossification,negative regulation of potassium ion transport,neuron projection development,oocyte maturation,peptidyl-tyrosine autophosphorylation,peptidyl-tyrosine phosphorylation,positive regulation of actin filament polymerization,positive regulation of angiogenesis,positive regulation of B cell chemotaxis,positive regulation of cell growth,positive regulation of cell-matrix adhesion,positive regulation of cell migration,positive regulation of cell proliferation,positive regulation of cellular protein metabolic process,positive regulation of cytosolic calcium ion concentration,positive regulation of DNA biosynthetic process,positive regulation of endothelial cell migration,positive regulation of ERK1 and ERK2 cascade,positive regulation of excitatory postsynaptic potential,positive regulation of JNK cascade,positive regulation of JUN kinase activity,positive regulation of neuron projection development,positive regulation of nitric oxide biosynthetic process,positive regulation of nitric-oxide synthase activity,positive regulation of peptidyl-tyrosine phosphorylation,positive regulation of phosphatidylinositol 3-kinase activity,positive regulation of protein kinase activity,positive regulation of reactive oxygen species metabolic process,positive regulation of synaptic transmission, glutamatergic,positive regulation of translation,positive regulation of protein ubiquitination involved in ubiquitin-dependent protein catabolic process,protein phosphorylation,regulation of actin cytoskeleton reorganization,regulation of calcium-mediated signaling,regulation of cell adhesion,regulation of cell proliferation,regulation of cell shape,regulation of cGMP-mediated signaling,regulation of establishment of cell polarity,regulation of inositol trisphosphate biosynthetic process,regulation of macrophage chemotaxis,regulation of nitric oxide biosynthetic process,regulation of N-methyl-D-aspartate selective glutamate receptor activity,regulation of release of sequestered calcium ion into cytosol,regulation of protein ubiquitination involved in ubiquitin-dependent protein catabolic process,response to calcium ion,response to cAMP,response to cocaine,response to drug,response to ethanol,response to glucose,response to hormone,response to hydrogen peroxide,response to hypoxia,response to immobilization stress,response to lithium ion,response to mechanical stimulus,response to osmotic stress,signal complex assembly,sprouting angiogenesis,stress fiber assembly,transmembrane receptor protein tyrosine kinase signaling pathway,tumor necrosis factor-mediated signaling pathway,vascular endothelial growth factor receptor signaling pathway	GlyGly (K)
KO + TB / Scram +TB	E0CY23_K360_M1	Heat shock 70 kDa protein 4L (Fragment);Heat shock 70 kDa protein 4L (Fragment);Heat shock 70 kDa protein 4L (Fragment);Heat shock 70 kDa protein 4L	Hspa4l	-0.798388	2.2441	0.798388	0.0057003	0.179072	0.304423	0.049458	A0A0N4SVU2;A0A0N4SW76;E0CY23;P48722	12	A0A0N4SVU2_MOUSE;A0A0N4SW76_MOUSE;E0CY23_MOUSE;HS74L_MOUSE	Heat shock 70 kDa protein 4L (Fragment);Heat shock 70 kDa protein 4L (Fragment);Heat shock 70 kDa protein 4L (Fragment);Heat shock 70 kDa protein 4L	12	-42.5009	0.574991	KO + TB	Scram +TB	-0.987271	;;;protein folding,response to unfolded protein	GlyGly (K)
KO + TB / Scram +TB	A0A1W2P7U1_K11_M1	Ubiquitin-conjugating enzyme E2 R1 (Fragment);Ubiquitin-conjugating enzyme E2 R1;Ubiquitin-conjugating enzyme E2 R1 (Fragment);Ubiquitin-conjugating enzyme E2 R1 (Fragment);Ubiquitin-conjugating enzyme E2 R1 (Fragment);Ubiquitin-conjugating enzyme E2 R1 (Fragment);Ubiquitin-conjugating enzyme E2 R1	Cdc34	-0.798299	1.09981	0.798299	0.0794667	0.413022	0.702138	0.15148	A0A1W2P7T2;A0A1W2P7U1;A0A1W2P7U9;A0A1W2P861;A0A1W2P892;A0A1W2P8B1;Q8CFI2	12	A0A1W2P7T2_MOUSE;A0A1W2P7U1_MOUSE;A0A1W2P7U9_MOUSE;A0A1W2P861_MOUSE;A0A1W2P892_MOUSE;A0A1W2P8B1_MOUSE;UB2R1_MOUSE	Ubiquitin-conjugating enzyme E2 R1 (Fragment);Ubiquitin-conjugating enzyme E2 R1;Ubiquitin-conjugating enzyme E2 R1 (Fragment);Ubiquitin-conjugating enzyme E2 R1 (Fragment);Ubiquitin-conjugating enzyme E2 R1 (Fragment);Ubiquitin-conjugating enzyme E2 R1 (Fragment);Ubiquitin-conjugating enzyme E2 R1	5	-42.4973	0.575027	KO + TB	Scram +TB	-0.928989	;;;;;;cell cycle,cellular response to interferon-beta,negative regulation of cAMP-mediated signaling,positive regulation of inclusion body assembly,positive regulation of neuron apoptotic process,proteasome-mediated ubiquitin-dependent protein catabolic process,protein K48-linked ubiquitination,protein monoubiquitination,protein polyubiquitination,protein ubiquitination,ubiquitin-dependent protein catabolic process	GlyGly (K)
KO + TB / Scram +TB	P26443_K212_M1	Glutamate dehydrogenase 1, mitochondrial (Fragment);Glutamate dehydrogenase 1, mitochondrial	Glud1	-0.798239	2.22868	0.798239	0.00590641	0.232397	0.395075	0.0501258	F7CFA5;P26443	12	F7CFA5_MOUSE;DHE3_MOUSE	Glutamate dehydrogenase 1, mitochondrial (Fragment);Glutamate dehydrogenase 1, mitochondrial	36	-42.4949	0.575051	KO + TB	Scram +TB	-0.893399	cellular amino acid metabolic process;cerebellum development,glutamate biosynthetic process,glutamate catabolic process,glutamine metabolic process,long-term memory,positive regulation of insulin secretion,response to aluminum ion,tricarboxylic acid metabolic process	GlyGly (K)
KO + TB / Scram +TB	Q8BRG6_K441_M1	Kelch-like protein 24 (Fragment);Kelch-like protein 24 (Fragment);Kelch-like protein 24	Klhl24	-0.798177	0.801134	0.798177	0.158076	0.371992	0.632386	0.206049	A0A338P6H1;A0A338P6N7;Q8BRG6	12	A0A338P6H1_MOUSE;A0A338P6N7_MOUSE;KLH24_MOUSE	Kelch-like protein 24 (Fragment);Kelch-like protein 24 (Fragment);Kelch-like protein 24	4	-42.4925	0.575075	KO + TB	Scram +TB	-0.60252	regulation of kainate selective glutamate receptor activity;regulation of kainate selective glutamate receptor activity;intermediate filament organization,protein autoubiquitination,protein ubiquitination,regulation of kainate selective glutamate receptor activity	GlyGly (K)
KO + TB / Scram +TB	Q9CY24_K190_M1	Transmembrane protein 179B	Tmem179b	-0.798115	0.431687	0.798115	0.370095	0.850354	1.4456	0.317224	A0A494BB59;Q9CY24	12	A0A494BB59_MOUSE;T179B_MOUSE	Transmembrane protein 179B	1	-42.49	0.5751	KO + TB	Scram +TB	-0.842208	;	GlyGly (K)
KO + TB / Scram +TB	A0A571BG95_K1116_M1	Active breakpoint cluster region-related protein;Active breakpoint cluster region-related protein;Active breakpoint cluster region-related protein (Fragment);Active breakpoint cluster region-related protein (Fragment);Active breakpoint cluster region-related protein (Fragment);Active breakpoint cluster region-related protein (Fragment);Active breakpoint cluster region-related protein	Abr	-0.798102	0.595996	0.798102	0.253515	0.963823	1.6385	0.259878	A0A571BG95;E9PUE7;H3BJY3;H3BKT3;H3BKV6;H3BL84;Q5SSL4	12	A0A571BG95_MOUSE;E9PUE7_MOUSE;H3BJY3_MOUSE;H3BKT3_MOUSE;H3BKV6_MOUSE;H3BL84_MOUSE;ABR_MOUSE	Active breakpoint cluster region-related protein;Active breakpoint cluster region-related protein;Active breakpoint cluster region-related protein (Fragment);Active breakpoint cluster region-related protein (Fragment);Active breakpoint cluster region-related protein (Fragment);Active breakpoint cluster region-related protein (Fragment);Active breakpoint cluster region-related protein	56	-42.4895	0.575105	KO + TB	Scram +TB	-1.30602	intracellular signal transduction;intracellular signal transduction;;;;;actin cytoskeleton organization,activation of GTPase activity,brain development,inner ear morphogenesis,intracellular signal transduction,modulation of synaptic transmission,negative regulation of blood vessel remodeling,negative regulation of cell migration,negative regulation of cellular extravasation,negative regulation of inflammatory response,negative regulation of neutrophil degranulation,neuromuscular process controlling balance,positive regulation of phagocytosis,regulation of vascular permeability,response to lipopolysaccharide	GlyGly (K)
KO + TB / Scram +TB	D3Z079_K1056_M1	Syntaxin-binding protein 5;Syntaxin-binding protein 5;Syntaxin-binding protein 5 (Fragment);Syntaxin-binding protein 5	Stxbp5	-0.798098	1.46414	0.798098	0.034345	0.382036	0.649462	0.105143	D3Z079;D3Z2Q2;F6WXQ4;Q8K400	12	D3Z079_MOUSE;D3Z2Q2_MOUSE;F6WXQ4_MOUSE;STXB5_MOUSE	Syntaxin-binding protein 5;Syntaxin-binding protein 5;Syntaxin-binding protein 5 (Fragment);Syntaxin-binding protein 5	20	-42.4893	0.575107	KO + TB	Scram +TB	-1.09646	exocytosis;exocytosis;;axonogenesis,exocytosis,positive regulation of exocytosis,protein transport,regulation of exocytosis,regulation of protein secretion,synaptic vesicle cycle	GlyGly (K)
KO + TB / Scram +TB	F8VPL2_K533_M1	Phosphatidylinositol 4-phosphate 3-kinase C2 domain-containing subunit alpha;Phosphatidylinositol 4-phosphate 3-kinase C2 domain-containing subunit alpha (Fragment);Phosphatidylinositol 4-phosphate 3-kinase C2 domain-containing subunit alpha;Phosphatidylinositol 4-phosphate 3-kinase C2 domain-containing subunit alpha	Pik3c2a	-0.798026	0.709549	0.798026	0.195187	0.304857	0.518257	0.227396	A0A0U1RNH9;A0A0U1RNT0;F8VPL2;Q61194	12	A0A0U1RNH9_MOUSE;A0A0U1RNT0_MOUSE;F8VPL2_MOUSE;P3C2A_MOUSE	Phosphatidylinositol 4-phosphate 3-kinase C2 domain-containing subunit alpha;Phosphatidylinositol 4-phosphate 3-kinase C2 domain-containing subunit alpha (Fragment);Phosphatidylinositol 4-phosphate 3-kinase C2 domain-containing subunit alpha;Phosphatidylinositol 4-phosphate 3-kinase C2 domain-containing subunit alpha	38	-42.4864	0.575136	KO + TB	Scram +TB	-0.484629	phosphatidylinositol-mediated signaling,phosphatidylinositol phosphorylation;phosphatidylinositol-mediated signaling,phosphatidylinositol phosphorylation;endocytosis,phosphatidylinositol-mediated signaling,positive regulation of autophagy,positive regulation of cell migration involved in sprouting angiogenesis;autophagosome organization,cell migration,cellular response to starvation,endocytosis,exocytosis,macroautophagy,negative regulation of zinc ion transmembrane transport,phosphatidylinositol 3-kinase signaling,phosphatidylinositol-3-phosphate biosynthetic process,phosphatidylinositol-mediated signaling,phosphatidylinositol phosphorylation,positive regulation of autophagy,positive regulation of cell migration involved in sprouting angiogenesis	GlyGly (K)
KO + TB / Scram +TB	E9QA45_K52_M1	GTP-binding protein 2;GTP-binding protein 2 (Fragment);GTP-binding protein 2;GTP-binding protein 2 (Fragment);GTP-binding protein 2 (Fragment);GTP-binding protein 2	Gtpbp2	-0.798022	0.742459	0.798022	0.180943	0.397262	0.675346	0.219271	E9PVQ4;E9Q004;E9QA45;F6RLV6;F7A4M1;Q3UJK4	12	E9PVQ4_MOUSE;E9Q004_MOUSE;E9QA45_MOUSE;F6RLV6_MOUSE;F7A4M1_MOUSE;GTPB2_MOUSE	GTP-binding protein 2;GTP-binding protein 2 (Fragment);GTP-binding protein 2;GTP-binding protein 2 (Fragment);GTP-binding protein 2 (Fragment);GTP-binding protein 2	3	-42.4863	0.575137	KO + TB	Scram +TB	-0.605302	;;;;;nuclear-transcribed mRNA catabolic process, no-go decay,rescue of stalled ribosome,translational elongation	GlyGly (K)
KO + TB / Scram +TB	O09005_K29_M1	Sphingolipid delta(4)-desaturase DES1 (Fragment);Sphingolipid delta(4)-desaturase DES1	Degs1	-0.797975	1.08975	0.797975	0.0813302	0.393218	0.66847	0.152969	F6S3U4;O09005	12	F6S3U4_MOUSE;DEGS1_MOUSE	Sphingolipid delta(4)-desaturase DES1 (Fragment);Sphingolipid delta(4)-desaturase DES1	8	-42.4844	0.575156	KO + TB	Scram +TB	-0.930463	lipid metabolic process;ceramide biosynthetic process,fatty acid biosynthetic process,myelin maintenance,positive regulation of apoptotic process	GlyGly (K)
KO + TB / Scram +TB	A0A0A6YWB5_K6_M1	MINDY lysine 48 deubiquitinase 3 (Fragment);MINDY lysine 48 deubiquitinase 3 (Fragment);MINDY lysine 48 deubiquitinase 3;MINDY lysine 48 deubiquitinase 3 (Fragment);MINDY lysine 48 deubiquitinase 3;MINDY lysine 48 deubiquitinase 3;MINDY lysine 48 deubiquitinase 3;MINDY lysine 48 deubiquitinase 3 (Fragment);MINDY lysine 48 deubiquitinase 3 (Fragment);MINDY lysine 48 deubiquitinase 3 (Fragment);Ubiquitin carboxyl-terminal hydrolase MINDY-3	Mindy3;Mindy3;Mindy3;Mindy3;Mindy3;Mindy3;Mindy3;Mindy3;Mindy3;Mindy3;MINDY3	-0.797884	1.51907	0.797884	0.0302645	0.319669	0.543437	0.0997281	A0A0A6YWB5;D3Z0Z1;D6RCI2;D6REU0;D6RG90;D6RGT9;D6RGU8;F6S1I0;F6Z9V3;F7BWU4;Q9CV28	12	A0A0A6YWB5_MOUSE;D3Z0Z1_MOUSE;D6RCI2_MOUSE;D6REU0_MOUSE;D6RG90_MOUSE;D6RGT9_MOUSE;D6RGU8_MOUSE;F6S1I0_MOUSE;F6Z9V3_MOUSE;F7BWU4_MOUSE;MINY3_MOUSE	MINDY lysine 48 deubiquitinase 3 (Fragment);MINDY lysine 48 deubiquitinase 3 (Fragment);MINDY lysine 48 deubiquitinase 3;MINDY lysine 48 deubiquitinase 3 (Fragment);MINDY lysine 48 deubiquitinase 3;MINDY lysine 48 deubiquitinase 3;MINDY lysine 48 deubiquitinase 3;MINDY lysine 48 deubiquitinase 3 (Fragment);MINDY lysine 48 deubiquitinase 3 (Fragment);MINDY lysine 48 deubiquitinase 3 (Fragment);Ubiquitin carboxyl-terminal hydrolase MINDY-3	7	-42.4808	0.575192	KO + TB	Scram +TB	-0.859967	;;;;;;;;;;apoptotic process	GlyGly (K)
KO + TB / Scram +TB	Q8BJ34_K807_M1	Meiosis regulator and mRNA stability factor 1	Marf1	-0.79788	1.02492	0.79788	0.0944242	0.438254	0.745032	0.163262	A0A2R8VH96;Q8BJ34	12	A0A2R8VH96_MOUSE;MARF1_MOUSE	Meiosis regulator and mRNA stability factor 1	64	-42.4806	0.575194	KO + TB	Scram +TB	-1.02138	regulation of gene expression;double-strand break repair,female meiotic division,negative regulation of phosphatase activity,oogenesis,posttranscriptional gene silencing,regulation of gene expression	GlyGly (K)
KO + TB / Scram +TB	J3QJX3_K627_M1	Protein sel-1 homolog 1	Sel1l	-0.797734	0.795851	0.797734	0.160011	0.484271	0.823261	0.207269	J3QJX3;Q9Z2G6	12	J3QJX3_MOUSE;SE1L1_MOUSE	Protein sel-1 homolog 1	17	-42.4748	0.575252	KO + TB	Scram +TB	-0.815766	;ERAD pathway,Notch signaling pathway,protein secretion,response to endoplasmic reticulum stress,retrograde protein transport, ER to cytosol,triglyceride metabolic process,ER-associated ubiquitin-dependent protein catabolic process	GlyGly (K)
KO + TB / Scram +TB	Q4U2R1_K1536_M1	E3 ubiquitin-protein ligase HERC2 (Fragment);E3 ubiquitin-protein ligase HERC2 (Fragment);E3 ubiquitin-protein ligase HERC2 (Fragment);E3 ubiquitin-protein ligase HERC2	Herc2	-0.797582	0.52586	0.797582	0.297947	0.634102	1.07797	0.282781	A0A0U1RNG9;A0A0U1RP01;A0A0U1RPZ3;Q4U2R1	12	A0A0U1RNG9_MOUSE;A0A0U1RP01_MOUSE;A0A0U1RPZ3_MOUSE;HERC2_MOUSE	E3 ubiquitin-protein ligase HERC2 (Fragment);E3 ubiquitin-protein ligase HERC2 (Fragment);E3 ubiquitin-protein ligase HERC2 (Fragment);E3 ubiquitin-protein ligase HERC2	51	-42.4687	0.575313	KO + TB	Scram +TB	-0.726413	;;;cellular response to DNA damage stimulus,DNA repair,proteasome-mediated ubiquitin-dependent protein catabolic process,protein ubiquitination,spermatogenesis	GlyGly (K)
KO + TB / Scram +TB	L7N451_K834_M1	Interferon-induced very large GTPase 1	Gvin1	-0.797568	0.661464	0.797568	0.21804	0.780982	1.32767	0.240243	L7N451;Q80SU7	12	L7N451_MOUSE;GVIN1_MOUSE	Interferon-induced very large GTPase 1	185	-42.4682	0.575318	KO + TB	Scram +TB	-1.12466	;	GlyGly (K)
KO + TB / Scram +TB	D3Z6F5_K111_M1	ATP synthase subunit alpha;ATP synthase, H+-transporting, mitochondrial F1 complex, alpha subunit 1;ATP synthase subunit alpha, mitochondrial	Atp5a1;Atp5a1;Atp5f1a	-0.797431	1.45421	0.797431	0.0351393	0.312676	0.531548	0.106236	D3Z6F5;D6RJ16;Q03265	12	D3Z6F5_MOUSE;D6RJ16_MOUSE;ATPA_MOUSE	ATP synthase subunit alpha;ATP synthase, H+-transporting, mitochondrial F1 complex, alpha subunit 1;ATP synthase subunit alpha, mitochondrial	40	-42.4627	0.575373	KO + TB	Scram +TB	-0.873115	;;ATP biosynthetic process,ATP metabolic process,ATP synthesis coupled proton transport,lipid metabolic process,mitochondrial ATP synthesis coupled proton transport,negative regulation of endothelial cell proliferation,positive regulation of blood vessel endothelial cell migration	GlyGly (K)
KO + TB / Scram +TB	A0A087WRI5_K30_M1	Adenylate kinase isoenzyme 6	Ak6	-0.797344	1.59583	0.797344	0.0253609	0.291946	0.496308	0.0923248	A0A087WRI5;Q8VCP8	12	A0A087WRI5_MOUSE;KAD6_MOUSE	Adenylate kinase isoenzyme 6	2	-42.4592	0.575408	KO + TB	Scram +TB	-0.920661	coenzyme A biosynthetic process;	GlyGly (K)
KO + TB / Scram +TB	A0A1B0GSG5_K269_M1	Ribonuclease inhibitor (Fragment);Ribonuclease inhibitor (Fragment);Ribonuclease inhibitor;Ribonuclease inhibitor	Rnh1	-0.79722	0.630351	0.79722	0.234234	0.74631	1.26873	0.2492	A0A1B0GRG4;A0A1B0GRY7;A0A1B0GSG5;Q91VI7	12	A0A1B0GRG4_MOUSE;A0A1B0GRY7_MOUSE;A0A1B0GSG5_MOUSE;RINI_MOUSE	Ribonuclease inhibitor (Fragment);Ribonuclease inhibitor (Fragment);Ribonuclease inhibitor;Ribonuclease inhibitor	45	-42.4543	0.575457	KO + TB	Scram +TB	-1.119	;;regulation of angiogenesis;regulation of angiogenesis	GlyGly (K)
KO + TB / Scram +TB	Q9WTR1_K27_M1	Transient receptor potential cation channel subfamily V member 2	Trpv2	-0.797209	0.995103	0.797209	0.101134	0.492639	0.837487	0.168247	Q9WTR1	12	TRPV2_MOUSE	Transient receptor potential cation channel subfamily V member 2	33	-42.4539	0.575461	KO + TB	Scram +TB	-1.13251	calcium ion import across plasma membrane,negative regulation of cell proliferation,positive regulation of axon extension,positive regulation of calcium ion import,positive regulation of cold-induced thermogenesis,response to heat,response to temperature stimulus	GlyGly (K)
KO + TB / Scram +TB	Q80W54_K251_M1	CAAX prenyl protease 1 homolog (Fragment);CAAX prenyl protease 1 homolog	Zmpste24	-0.797203	0.940588	0.797203	0.11466	0.479125	0.814512	0.178118	I7HIP5;Q80W54	12	I7HIP5_MOUSE;FACE1_MOUSE	CAAX prenyl protease 1 homolog (Fragment);CAAX prenyl protease 1 homolog	23	-42.4536	0.575464	KO + TB	Scram +TB	-0.873337	CAAX-box protein processing;adult walking behavior,bone mineralization,CAAX-box protein processing,calcium ion import into sarcoplasmic reticulum,CAMKK-AMPK signaling cascade,cardiac conduction,cardiac muscle fiber development,cardiac ventricle development,cellular lipid metabolic process,cellular response to DNA damage stimulus,cellular response to gamma radiation,chromatin organization,chromosome organization,determination of adult lifespan,DNA repair,epidermis development,growth plate cartilage development,hair follicle development,heart morphogenesis,histone H2A phosphorylation,histone H2B acetylation,histone H2B-K5 acetylation,hypomethylation of CpG island,inflammatory cell apoptotic process,kidney morphogenesis,liver development,maintenance of rDNA,multicellular organism growth,negative regulation of gene expression,negative regulation of production of miRNAs involved in gene silencing by miRNA,neuromuscular process,nuclear envelope organization,nucleus organization,positive regulation of gene expression,prenylated protein catabolic process,protein processing,regulation of autophagy,regulation of blood circulation,regulation of bone mineralization,regulation of cell shape,regulation of cellular senescence,regulation of defense response to virus,regulation of DNA damage response, signal transduction by p53 class mediator,regulation of DNA methylation,regulation of fibroblast proliferation,regulation of glucose metabolic process,regulation of heart contraction,regulation of histone H4 acetylation,regulation of histone H4-K16 acetylation,regulation of hormone metabolic process,regulation of lipid metabolic process,regulation of mitotic cell cycle,regulation of mitotic cell cycle DNA replication,regulation of multicellular organism growth,regulation of RNA polymerase II regulatory region sequence-specific DNA binding,regulation of stress-activated protein kinase signaling cascade,regulation of termination of RNA polymerase I transcription,regulation of TOR signaling,regulation of transcription, DNA-templated,regulation of ventricular cardiac muscle cell membrane repolarization,response to DNA damage checkpoint signaling,thymus development,ventricular cardiac muscle tissue development	GlyGly (K)
KO + TB / Scram +TB	A0A2I3BRC7_K49_M1	Nuclear receptor coactivator 4;Nuclear receptor coactivator 4 (Fragment);Nuclear receptor coactivator 4 (Fragment);Nuclear receptor coactivator 4 (Fragment);Nuclear receptor coactivator 4 (Fragment);Nuclear receptor coactivator 4 (Fragment);Nuclear receptor coactivator 4;Nuclear receptor coactivator 4	Ncoa4	-0.797046	0.438463	0.797046	0.364365	0.79528	1.35198	0.314732	A0A2I3BRC7;E9PVM8;E9PWU9;E9PZ59;E9Q0D2;E9Q2H3;E9Q8Q4;Q5U4H9	12	A0A2I3BRC7_MOUSE;E9PVM8_MOUSE;E9PWU9_MOUSE;E9PZ59_MOUSE;E9Q0D2_MOUSE;E9Q2H3_MOUSE;E9Q8Q4_MOUSE;Q5U4H9_MOUSE	Nuclear receptor coactivator 4;Nuclear receptor coactivator 4 (Fragment);Nuclear receptor coactivator 4 (Fragment);Nuclear receptor coactivator 4 (Fragment);Nuclear receptor coactivator 4 (Fragment);Nuclear receptor coactivator 4 (Fragment);Nuclear receptor coactivator 4;Nuclear receptor coactivator 4	34	-42.4474	0.575526	KO + TB	Scram +TB	-0.7916	cellular iron ion homeostasis,protein targeting to lysosome,response to hormone;cellular iron ion homeostasis,protein targeting to lysosome,response to hormone;cellular iron ion homeostasis,protein targeting to lysosome,response to hormone;cellular iron ion homeostasis,protein targeting to lysosome,response to hormone;cellular iron ion homeostasis,protein targeting to lysosome,response to hormone;cellular iron ion homeostasis,protein targeting to lysosome,response to hormone;cellular iron ion homeostasis,protein targeting to lysosome,response to hormone;cellular iron ion homeostasis,protein targeting to lysosome,response to hormone	GlyGly (K)
KO + TB / Scram +TB	D3YZA5_K184_M1	Integrin-linked protein kinase (Fragment);Integrin-linked protein kinase;Integrin-linked protein kinase (Fragment);Integrin-linked protein kinase (Fragment);Integrin-linked protein kinase (Fragment);Integrin-linked protein kinase	Ilk	-0.796931	1.52604	0.796931	0.0297822	0.264067	0.448914	0.0991121	A0A1B0GR42;A0A1B0GRF6;A0A1B0GRW6;D3YZA5;F6Q5Z1;O55222	12	A0A1B0GR42_MOUSE;A0A1B0GRF6_MOUSE;A0A1B0GRW6_MOUSE;D3YZA5_MOUSE;F6Q5Z1_MOUSE;ILK_MOUSE	Integrin-linked protein kinase (Fragment);Integrin-linked protein kinase;Integrin-linked protein kinase (Fragment);Integrin-linked protein kinase (Fragment);Integrin-linked protein kinase (Fragment);Integrin-linked protein kinase	26	-42.4428	0.575572	KO + TB	Scram +TB	-0.978363	;;;;;branching involved in ureteric bud morphogenesis,cell aging,cell cycle arrest,cell-matrix adhesion,cell projection organization,establishment or maintenance of epithelial cell apical/basal polarity,fibroblast migration,integrin-mediated signaling pathway,myelin assembly,myelination in peripheral nervous system,negative regulation of apoptotic process,negative regulation of cardiac muscle cell apoptotic process,negative regulation of neural precursor cell proliferation,negative regulation of neuron apoptotic process,negative regulation of protein kinase activity,negative regulation of smooth muscle cell migration,negative regulation of smooth muscle cell proliferation,nerve development,neuron projection morphogenesis,outflow tract morphogenesis,peptidyl-serine phosphorylation,positive regulation of axon extension,positive regulation of axonogenesis,positive regulation of BMP signaling pathway,positive regulation of canonical Wnt signaling pathway,positive regulation of cell-matrix adhesion,positive regulation of cell migration,positive regulation of cell proliferation,positive regulation of dendrite morphogenesis,positive regulation of MAPK cascade,positive regulation of MAP kinase activity,positive regulation of myoblast differentiation,positive regulation of NIK/NF-kappaB signaling,positive regulation of osteoblast differentiation,positive regulation of phosphorylation,positive regulation of protein kinase B signaling,positive regulation of protein phosphorylation,positive regulation of signal transduction,positive regulation of transcription, DNA-templated,protein kinase B signaling,protein phosphorylation,regulation of actin cytoskeleton organization,regulation of cell growth,Schwann cell development,substrate adhesion-dependent cell spreading,fibril organization,tumor necrosis factor-mediated signaling pathway	GlyGly (K)
KO + TB / Scram +TB	A2A5J9_K200_M1	Lysosomal protective protein (Fragment);Carboxypeptidase (Fragment);Lysosomal protective protein (Fragment);Carboxypeptidase;Lysosomal protective protein	Ctsa	-0.796806	0.783214	0.796806	0.164735	0.762246	1.29582	0.209942	A2A5J7;A2A5J8;A2A5J9;G3X8T3;P16675	12	A2A5J7_MOUSE;A2A5J8_MOUSE;A2A5J9_MOUSE;G3X8T3_MOUSE;PPGB_MOUSE	Lysosomal protective protein (Fragment);Carboxypeptidase (Fragment);Lysosomal protective protein (Fragment);Carboxypeptidase;Lysosomal protective protein	29	-42.4378	0.575622	KO + TB	Scram +TB	-1.49548	;;;;negative regulation of chaperone-mediated autophagy,proteolysis,regulation of protein stability	GlyGly (K)
KO + TB / Scram +TB	Q9DCS9_K134_M1	NADH dehydrogenase [ubiquinone] 1 beta subcomplex subunit 10 (Fragment);NADH dehydrogenase [ubiquinone] 1 beta subcomplex subunit 10	Ndufb10	-0.796779	0.147016	0.796779	0.712827	0.575038	0.977565	0.455719	D3YUK4;Q9DCS9	12	D3YUK4_MOUSE;NDUBA_MOUSE	NADH dehydrogenase [ubiquinone] 1 beta subcomplex subunit 10 (Fragment);NADH dehydrogenase [ubiquinone] 1 beta subcomplex subunit 10	3	-42.4367	0.575633	KO + TB	Scram +TB	-0.224517	oxidation-reduction process;mitochondrial respiratory chain complex I assembly,oxidation-reduction process	GlyGly (K)
KO + TB / Scram +TB	A0A286YDF5_K392_M1	Myoferlin (Fragment);Myoferlin;Myoferlin (Fragment);Myoferlin (Fragment);Myoferlin;Myoferlin	Myof	-0.796758	2.52986	0.796758	0.00295219	0.198205	0.336948	0.0388587	A0A286YCZ3;A0A286YDF5;A0A286YDV5;A0A286YE65;E9Q390;Q69ZN7	12	A0A286YCZ3_MOUSE;A0A286YDF5_MOUSE;A0A286YDV5_MOUSE;A0A286YE65_MOUSE;E9Q390_MOUSE;MYOF_MOUSE	Myoferlin (Fragment);Myoferlin;Myoferlin (Fragment);Myoferlin (Fragment);Myoferlin;Myoferlin	144	-42.4359	0.575641	KO + TB	Scram +TB	-0.915763	myoblast fusion;myoblast fusion;myoblast fusion;myoblast fusion;myoblast fusion;cellular response to heat,glycerol metabolic process,membrane fusion,muscle fiber development,myoblast fusion,plasma membrane organization,plasma membrane repair,regulation of vascular endothelial growth factor receptor signaling pathway,T-tubule organization	GlyGly (K)
KO + TB / Scram +TB	Q9QZC2_K673_M1	Plexin-C1 (Fragment);Plexin-C1	Plxnc1	-0.796757	0.986064	0.796757	0.103261	0.53014	0.901238	0.169824	M0QWW0;Q9QZC2	12	M0QWW0_MOUSE;PLXC1_MOUSE	Plexin-C1 (Fragment);Plexin-C1	58	-42.4358	0.575642	KO + TB	Scram +TB	-1.16522	;negative regulation of cell adhesion,positive regulation of axonogenesis,regulation of cell migration,regulation of cell shape,regulation of GTPase activity,semaphorin-plexin signaling pathway involved in axon guidance	GlyGly (K)
KO + TB / Scram +TB	Q9R0N0_K252_M1	Galactokinase	Galk1	-0.796557	1.84458	0.796557	0.0143028	0.245222	0.416877	0.0727778	Q9R0N0	12	GALK1_MOUSE	Galactokinase	9	-42.4278	0.575722	KO + TB	Scram +TB	-0.814259	carbohydrate phosphorylation,galactitol metabolic process,galactose catabolic process via UDP-galactose,galactose metabolic process,glycolytic process from galactose	GlyGly (K)
KO + TB / Scram +TB	O09106_K66_M1	Histone deacetylase 1	Hdac1	-0.796384	0.755228	0.796384	0.1757	0.564359	0.959411	0.216433	O09106	12	HDAC1_MOUSE	Histone deacetylase 1	18	-42.421	0.57579	KO + TB	Scram +TB	-0.894637	cellular response to oxidative stress,cellular response to tumor necrosis factor,chromatin organization,circadian regulation of gene expression,circadian rhythm,methylation-dependent chromatin silencing,embryonic digit morphogenesis,endoderm development,epidermal cell differentiation,eyelid development in camera-type eye,fungiform papilla formation,hair follicle placode formation,hippocampus development,histone deacetylation,histone H3 deacetylation,histone H4 deacetylation,negative regulation by host of viral transcription,negative regulation of androgen receptor signaling pathway,negative regulation of apoptotic process,negative regulation of canonical Wnt signaling pathway,negative regulation of cell proliferation,negative regulation of gene expression,negative regulation of I-kappaB kinase/NF-kappaB signaling,negative regulation of insulin secretion,negative regulation of intrinsic apoptotic signaling pathway,negative regulation of neuron apoptotic process,negative regulation of peptidyl-lysine acetylation,negative regulation of transcription, DNA-templated,negative regulation of transcription from RNA polymerase II promoter,neuron differentiation,odontogenesis of dentin-containing tooth,positive regulation of cell proliferation,positive regulation of chemokine (C-X-C motif) ligand 2 production,positive regulation of interleukin-1 production,positive regulation of oligodendrocyte differentiation,positive regulation of receptor biosynthetic process,positive regulation of transcription, DNA-templated,positive regulation of transcription from RNA polymerase II promoter,positive regulation of tumor necrosis factor production,positive regulation of type B pancreatic cell apoptotic process,positive regulation of tyrosine phosphorylation of STAT protein,protein deacetylation,regulation of endopeptidase activity,regulation of transcription from RNA polymerase II promoter,response to amphetamine,response to caffeine,response to drug,response to hyperoxia,response to lipopolysaccharide	GlyGly (K)
KO + TB / Scram +TB	Q9JLV2_K645_M1	Short transient receptor potential channel 4-associated protein	Trpc4ap	-0.796372	0.434704	0.796372	0.367533	0.542516	0.922277	0.316108	Q9JLV2	12	TP4AP_MOUSE	Short transient receptor potential channel 4-associated protein	27	-42.4205	0.575795	KO + TB	Scram +TB	-0.553263	hair follicle maturation,protein ubiquitination,ubiquitin-dependent protein catabolic process	GlyGly (K)
KO + TB / Scram +TB	P52633_K319_M1	Signal transducer and transcription activator 6 (Fragment);Signal transducer and transcription activator 6	Stat6	-0.796196	2.04874	0.796196	0.00893833	0.27921	0.474657	0.0594881	D3YU28;P52633	12	D3YU28_MOUSE;STAT6_MOUSE	Signal transducer and transcription activator 6 (Fragment);Signal transducer and transcription activator 6	28	-42.4134	0.575866	KO + TB	Scram +TB	-1.05521	signal transduction;cellular response to hydrogen peroxide,cellular response to reactive nitrogen species,cytokine-mediated signaling pathway,defense response,JAK-STAT cascade involved in growth hormone signaling pathway,interleukin-4-mediated signaling pathway,mammary gland epithelial cell proliferation,mammary gland morphogenesis,negative regulation of transcription from RNA polymerase II promoter,negative regulation of type 2 immune response,positive regulation of cold-induced thermogenesis,positive regulation of isotype switching to IgE isotypes,positive regulation of transcription from RNA polymerase II promoter,JAK-STAT cascade,regulation of cell proliferation,response to cytokine,response to peptide hormone,signal transduction,T-helper 1 cell lineage commitment	GlyGly (K)
KO + TB / Scram +TB	P63085_K201_M1	Mitogen-activated protein kinase 1 (Fragment);Mitogen-activated protein kinase 1 (Fragment);Mitogen-activated protein kinase 1	Mapk1	-0.796057	1.48902	0.796057	0.0324324	0.327748	0.557172	0.102726	A0A338P736;A0A338P781;P63085	12	A0A338P736_MOUSE;A0A338P781_MOUSE;MK01_MOUSE	Mitogen-activated protein kinase 1 (Fragment);Mitogen-activated protein kinase 1 (Fragment);Mitogen-activated protein kinase 1	19	-42.4079	0.575921	KO + TB	Scram +TB	-0.976646	;;aging,animal organ morphogenesis,apoptotic process,B cell receptor signaling pathway,Bergmann glial cell differentiation,cardiac neural crest cell development involved in heart development,caveolin-mediated endocytosis,cell cycle,cell surface receptor signaling pathway,cellular response to amino acid starvation,cellular response to cadmium ion,cellular response to DNA damage stimulus,cellular response to dopamine,cellular response to granulocyte macrophage colony-stimulating factor stimulus,cellular response to organic substance,cellular response to reactive oxygen species,cellular response to tumor necrosis factor,cytosine metabolic process,decidualization,diadenosine tetraphosphate biosynthetic process,ERBB signaling pathway,ERK1 and ERK2 cascade,face development,heart development,intracellular signal transduction,labyrinthine layer blood vessel development,lipopolysaccharide-mediated signaling pathway,long-term synaptic potentiation,lung morphogenesis,mammary gland epithelial cell proliferation,MAPK cascade,negative regulation of cell differentiation,neural crest cell development,outer ear morphogenesis,peptidyl-serine phosphorylation,peptidyl-threonine phosphorylation,positive regulation of cardiac muscle cell proliferation,positive regulation of gene expression,positive regulation of macrophage chemotaxis,positive regulation of macrophage proliferation,positive regulation of peptidyl-threonine phosphorylation,positive regulation of protein import into nucleus,positive regulation of telomerase activity,positive regulation of telomere capping,positive regulation of telomere maintenance via telomerase,positive regulation of transcription, DNA-templated,positive regulation of translation,protein phosphorylation,regulation of cellular pH,regulation of cytoskeleton organization,regulation of sequence-specific DNA binding transcription factor activity,regulation of early endosome to late endosome transport,regulation of gene expression,regulation of Golgi inheritance,regulation of ossification,regulation of protein stability,regulation of stress-activated MAPK cascade,response to epidermal growth factor,response to estrogen,response to exogenous dsRNA,response to lipopolysaccharide,response to nicotine,response to toxic substance,sensory perception of pain,signal transduction,stress-activated MAPK cascade,T cell receptor signaling pathway,thymus development,thyroid gland development,trachea formation,transcription, DNA-templated	GlyGly (K)
KO + TB / Scram +TB	P58069_K441_M1	Ras GTPase-activating protein 2	Rasa2	-0.795831	0.828287	0.795831	0.148495	0.510485	0.867825	0.200426	D3YZE9;P58069	12	D3YZE9_MOUSE;RASA2_MOUSE	Ras GTPase-activating protein 2	9	-42.3989	0.576011	KO + TB	Scram +TB	-0.843765	;intracellular signal transduction,negative regulation of Ras protein signal transduction	GlyGly (K)
KO + TB / Scram +TB	B1AXR5_K55_M1	Perilipin-2 (Fragment);Perilipin-2 (Fragment);Perilipin-2	Plin2	-0.795788	1.22464	0.795788	0.0596161	0.317533	0.539805	0.133751	B1AXR3;B1AXR5;P43883	12	B1AXR3_MOUSE;B1AXR5_MOUSE;PLIN2_MOUSE	Perilipin-2 (Fragment);Perilipin-2 (Fragment);Perilipin-2	39	-42.3972	0.576028	KO + TB	Scram +TB	-0.80176	;;lipid storage,long-chain fatty acid transport,positive regulation of sequestering of triglyceride,response to drug,response to organic cyclic compound	GlyGly (K)
KO + TB / Scram +TB	Q8BG48_K352_M1	Serine/threonine-protein kinase 17B (Fragment);Serine/threonine-protein kinase 17B	Stk17b	-0.795697	2.70622	0.795697	0.00196687	0.14074	0.239258	0.0333828	A0A087WPR0;Q8BG48	12	A0A087WPR0_MOUSE;ST17B_MOUSE	Serine/threonine-protein kinase 17B (Fragment);Serine/threonine-protein kinase 17B	3	-42.3935	0.576065	KO + TB	Scram +TB	-0.724944	;apoptotic process,intracellular signal transduction,positive regulation of apoptotic process,positive regulation of fibroblast apoptotic process,programmed cell death,protein autophosphorylation,protein phosphorylation	GlyGly (K)
KO + TB / Scram +TB	A0A0N4SUM0_K24_M1	CD69 antigen;Early activation antigen CD69	Cd69	-0.795686	1.30785	0.795686	0.0492207	0.245356	0.417105	0.122946	A0A0N4SUM0;P37217	12	A0A0N4SUM0_MOUSE;CD69_MOUSE	CD69 antigen;Early activation antigen CD69	18	-42.3931	0.576069	KO + TB	Scram +TB	-0.587113	;cellular response to drug	GlyGly (K)
KO + TB / Scram +TB	A0A3Q4EBU5_K283_M1	Sodium/calcium exchanger 1;Sodium/calcium exchanger 1 (Fragment);Sodium/calcium exchanger 1;Sodium/calcium exchanger 1;Sodium/calcium exchanger 1;Slc8a1 protein	Slc8a1	-0.795592	1.34532	0.795592	0.0451528	0.430289	0.731491	0.118451	A0A3Q4EBU5;A0A3Q4L326;G3X9J1;G5E8Y0;P70414;Q68FL0	12	A0A3Q4EBU5_MOUSE;A0A3Q4L326_MOUSE;G3X9J1_MOUSE;G5E8Y0_MOUSE;NAC1_MOUSE;Q68FL0_MOUSE	Sodium/calcium exchanger 1;Sodium/calcium exchanger 1 (Fragment);Sodium/calcium exchanger 1;Sodium/calcium exchanger 1;Sodium/calcium exchanger 1;Slc8a1 protein	16	-42.3893	0.576107	KO + TB	Scram +TB	-1.10081	cell communication;cell communication;calcium ion import,calcium ion transport into cytosol,cell communication by electrical coupling involved in cardiac conduction,cellular response to cAMP,cellular response to hypoxia,cellular sodium ion homeostasis,positive regulation of bone mineralization,positive regulation of fibroblast migration,positive regulation of the force of heart contraction,regulation of cardiac muscle contraction by regulation of the release of sequestered calcium ion,regulation of sodium ion transport,response to ATP,response to drug,response to glucose,response to hydrogen peroxide,response to immobilization stress,response to muscle stretch,response to nutrient,sodium ion export from cell,sodium ion import across plasma membrane,telencephalon development;cell communication;calcium ion export,calcium ion homeostasis,calcium ion import,calcium ion transmembrane transport,calcium ion transport,calcium ion transport into cytosol,cardiac muscle cell development,cardiac muscle contraction,cell communication by electrical coupling involved in cardiac conduction,cellular calcium ion homeostasis,cellular response to caffeine,cellular response to cAMP,cellular response to reactive oxygen species,cellular sodium ion homeostasis,embryonic heart tube development,embryonic placenta development,heart morphogenesis,muscle fiber development,negative regulation of cytosolic calcium ion concentration,negative regulation of protein serine/threonine kinase activity,positive regulation of bone mineralization,positive regulation of cytosolic calcium ion concentration,positive regulation of fibroblast migration,positive regulation of the force of heart contraction,post-embryonic development,regulation of calcium ion transport,regulation of cardiac muscle cell membrane potential,regulation of cardiac muscle contraction by regulation of the release of sequestered calcium ion,regulation of gene expression,regulation of heart rate,regulation of sodium ion transport,regulation of the force of heart contraction,relaxation of smooth muscle,response to ATP,response to hypoxia,response to muscle stretch,sodium ion export from cell,sodium ion import across plasma membrane,sodium ion transmembrane transport,sodium ion transport,vascular smooth muscle contraction;cell communication	GlyGly (K)
KO + TB / Scram +TB	P47963_K123_M1	60S ribosomal protein L13	Rpl13	-0.795499	0.528084	0.795499	0.296426	0.573449	0.974864	0.282	P47963	12	RL13_MOUSE	60S ribosomal protein L13	12	-42.3856	0.576144	KO + TB	Scram +TB	-0.658194	bone development,translation	GlyGly (K)
KO + TB / Scram +TB	Q8BU30_K677_M1	Isoleucine--tRNA ligase, cytoplasmic (Fragment);Isoleucine--tRNA ligase, cytoplasmic (Fragment);Isoleucine--tRNA ligase, cytoplasmic	Iars	-0.795454	0.574182	0.795454	0.266574	1.01972	1.73352	0.266906	E9Q866;F6Q6R1;Q8BU30	12	E9Q866_MOUSE;F6Q6R1_MOUSE;SYIC_MOUSE	Isoleucine--tRNA ligase, cytoplasmic (Fragment);Isoleucine--tRNA ligase, cytoplasmic (Fragment);Isoleucine--tRNA ligase, cytoplasmic	45	-42.3838	0.576162	KO + TB	Scram +TB	-1.32353	tRNA aminoacylation for protein translation;tRNA aminoacylation for protein translation;isoleucyl-tRNA aminoacylation	GlyGly (K)
KO + TB / Scram +TB	A0A494B9A7_K53_M1	Cofilin-1	Cfl1	-0.795425	1.31753	0.795425	0.0481358	0.596829	1.01461	0.12173	A0A494B9A7;F8WGL3;P18760	12	A0A494B9A7_MOUSE;F8WGL3_MOUSE;COF1_MOUSE	Cofilin-1	35	-42.3827	0.576173	KO + TB	Scram +TB	-1.69575	actin filament depolymerization;actin filament depolymerization;actin filament depolymerization,actin filament fragmentation,actin filament organization,actin filament severing,cell motility,cell projection organization,cellular response to epidermal growth factor stimulus,cellular response to ether,cellular response to hydrogen peroxide,cellular response to insulin-like growth factor stimulus,cellular response to interleukin-1,cellular response to interleukin-6,cellular response to tumor necrosis factor,cytoskeleton organization,establishment of cell polarity,hippocampus development,mitotic cytokinesis,modification of postsynaptic actin cytoskeleton,negative regulation of actin filament bundle assembly,negative regulation of actin filament depolymerization,negative regulation of cell adhesion,negative regulation of cell motility,negative regulation of cell size,negative regulation of dendritic spine maintenance,negative regulation of lamellipodium assembly,negative regulation of postsynaptic density organization,negative regulation of unidimensional cell growth,neural crest cell migration,neural fold formation,positive regulation by host of viral process,positive regulation of actin filament depolymerization,positive regulation of barbed-end actin filament capping,positive regulation of cell growth,positive regulation of cell motility,positive regulation of dendritic spine development,positive regulation of establishment of cell polarity regulating cell shape,positive regulation of focal adhesion assembly,positive regulation of lamellipodium assembly,positive regulation of NMDA glutamate receptor activity,positive regulation of protein localization to cell leading edge,positive regulation of proteolysis,positive regulation of synaptic plasticity,protein import into nucleus,protein phosphorylation,regulation of cell morphogenesis,regulation of dendritic spine morphogenesis,response to activity,response to amino acid,response to organic cyclic compound,response to virus	GlyGly (K)
KO + TB / Scram +TB	E9Q740_K62_M1	Signal recognition particle subunit SRP72	Srp72	-0.795403	1.64397	0.795403	0.0227002	0.285412	0.485201	0.087976	E9Q740;F8VQC1	12	E9Q740_MOUSE;F8VQC1_MOUSE	Signal recognition particle subunit SRP72	20	-42.3818	0.576182	KO + TB	Scram +TB	-1.15268	response to drug,SRP-dependent cotranslational protein targeting to membrane;response to drug,SRP-dependent cotranslational protein targeting to membrane	GlyGly (K)
KO + TB / Scram +TB	Q6P5E6_K51_M1	ADP-ribosylation factor-binding protein GGA2	Gga2	-0.795292	0.339642	0.795292	0.457465	0.478519	0.813483	0.356356	Q6P5E6	12	GGA2_MOUSE	ADP-ribosylation factor-binding protein GGA2	15	-42.3774	0.576226	KO + TB	Scram +TB	-0.373859	Golgi to plasma membrane protein transport,intracellular protein transport,protein localization to cell surface	GlyGly (K)
KO + TB / Scram +TB	P61620_K388_M1	Protein transport protein Sec61 subunit alpha isoform 1	Sec61a1	-0.795269	0.986422	0.795269	0.103176	0.281103	0.477875	0.169763	P61620	12	S61A1_MOUSE	Protein transport protein Sec61 subunit alpha isoform 1	16	-42.3764	0.576236	KO + TB	Scram +TB	-0.543467	cotranslational protein targeting to membrane,endoplasmic reticulum organization,posttranslational protein targeting to membrane,posttranslational protein targeting to membrane, translocation,pronephric nephron development,response to interferon-gamma,SRP-dependent cotranslational protein targeting to membrane,SRP-dependent cotranslational protein targeting to membrane, translocation	GlyGly (K)
KO + TB / Scram +TB	A0A0N4SV74_K62_M1	WASH complex subunit 2 (Fragment);WASH complex subunit 2 (Fragment);WASH complex subunit 2 (Fragment);WASH complex subunit 2;WASH complex subunit 2 (Fragment);WASH complex subunit 2	Washc2	-0.795085	1.10769	0.795085	0.0780382	0.441732	0.750944	0.150062	A0A0N4SUJ0;A0A0N4SUQ0;A0A0N4SV74;A0A0N4SVI5;A0A0N4SVK9;Q6PGL7	12	A0A0N4SUJ0_MOUSE;A0A0N4SUQ0_MOUSE;A0A0N4SV74_MOUSE;A0A0N4SVI5_MOUSE;A0A0N4SVK9_MOUSE;WASC2_MOUSE	WASH complex subunit 2 (Fragment);WASH complex subunit 2 (Fragment);WASH complex subunit 2 (Fragment);WASH complex subunit 2;WASH complex subunit 2 (Fragment);WASH complex subunit 2	10	-42.3691	0.576309	KO + TB	Scram +TB	-0.972749	;;;;;protein localization to endosome,protein transport,retrograde transport, endosome to Golgi	GlyGly (K)
KO + TB / Scram +TB	O88878_K160_M1	AN1-type zinc finger protein 5	Zfand5	-0.79507	0.508459	0.79507	0.310128	0.513664	0.873229	0.289058	D6RFT9;O88878	12	D6RFT9_MOUSE;ZFAN5_MOUSE	AN1-type zinc finger protein 5	9	-42.3685	0.576315	KO + TB	Scram +TB	-0.571279	;face development,fibroblast migration,in utero embryonic development,platelet-derived growth factor receptor signaling pathway,respiratory system process,skeletal system morphogenesis,smooth muscle tissue development,vasculature development	GlyGly (K)
