## Supplementary material for "The balance between antiviral and antibacterial responses during *M. tuberculosis* infection is regulated by the ubiquitin ligase CBL": Table S2 (part 73 of 96)

### Sheet: Stats_+TB_KOvCon (continued)
Comparison (group1/group2)	Group	ProteinDescriptions	Genes	AVG Log2 Ratio	-LOGP	Absolute AVG Log2 Ratio	Pvalue	Standard Error	STD DEV	Qvalue	UniProtIds	# of Ratios	ProteinNames	ProteinDescriptions	# Unique Total Peptides	% Change	Ratio	Condition Numerator	Condition Denominator	[DEPRECATED] AVG Log2 Ratio	GO Biological Process	PTM.ModificationTitle
KO + TB / Scram +TB	A0A087WPL0_K39_M1	Runt-related transcription factor 1 (Fragment);Runt-related transcription factor 1 (Fragment);Runt-related transcription factor;Runt-related transcription factor;Runt-related transcription factor 1;Runt-related transcription factor	Runx1	-0.569783	0.467102	0.569783	0.341113	0.44512	0.756704	0.30394	A0A087WPL0;A0A087WR05;G3UWD2;G3X9W7;Q03347;Q3UM65	12	A0A087WPL0_MOUSE;A0A087WR05_MOUSE;G3UWD2_MOUSE;G3X9W7_MOUSE;RUNX1_MOUSE;Q3UM65_MOUSE	Runt-related transcription factor 1 (Fragment);Runt-related transcription factor 1 (Fragment);Runt-related transcription factor;Runt-related transcription factor;Runt-related transcription factor 1;Runt-related transcription factor	4	-32.6282	0.673718	KO + TB	Scram +TB	-0.467047	;regulation of transcription, DNA-templated;positive regulation of transcription, DNA-templated;positive regulation of transcription, DNA-templated;behavioral response to pain,cellular response to transforming growth factor beta stimulus,central nervous system development,chondrocyte differentiation,definitive hemopoiesis,embryonic hemopoiesis,hair follicle morphogenesis,hemopoiesis,in utero embryonic development,liver development,myeloid cell differentiation,myeloid progenitor cell differentiation,negative regulation of CD4-positive, alpha-beta T cell differentiation,negative regulation of cell proliferation,negative regulation of granulocyte differentiation,negative regulation of transcription, DNA-templated,negative regulation of transcription from RNA polymerase II promoter,neuron development,neuron differentiation,neuron fate commitment,ossification,positive regulation of angiogenesis,positive regulation of CD8-positive, alpha-beta T cell differentiation,positive regulation of cell maturation,positive regulation of granulocyte differentiation,positive regulation of interferon-gamma production,positive regulation of interleukin-2 production,positive regulation of progesterone secretion,positive regulation of transcription, DNA-templated,positive regulation of transcription from RNA polymerase II promoter,regulation of cell differentiation,regulation of hair follicle cell proliferation,regulation of signal transduction,regulation of T cell anergy,regulation of transcription, DNA-templated,regulation of transcription from RNA polymerase II promoter,response to retinoic acid,skeletal system development;hemopoiesis,positive regulation of granulocyte differentiation,positive regulation of interleukin-2 production	GlyGly (K)
KO + TB / Scram +TB	O35405_K307_M1	Phospholipase D3 (Fragment);Phospholipase D3 (Fragment);Phospholipase D3;5'-3' exonuclease PLD3	Pld3	-0.569757	0.860238	0.569757	0.137963	0.409354	0.695902	0.193839	D3YY25;D3Z179;D6RCG9;O35405	12	D3YY25_MOUSE;D3Z179_MOUSE;D6RCG9_MOUSE;PLD3_MOUSE	Phospholipase D3 (Fragment);Phospholipase D3 (Fragment);Phospholipase D3;5'-3' exonuclease PLD3	16	-32.627	0.67373	KO + TB	Scram +TB	-0.711987	;;;inflammatory response,innate immune response,myotube differentiation,regulation of cytokine production involved in inflammatory response	GlyGly (K)
KO + TB / Scram +TB	Q9JHU4_K1685_M1	Cytoplasmic dynein 1 heavy chain 1 (Fragment);Cytoplasmic dynein 1 heavy chain 1	Dync1h1	-0.569718	0.913046	0.569718	0.122167	0.385853	0.65595	0.183334	F6ZX84;Q9JHU4	12	F6ZX84_MOUSE;DYHC1_MOUSE	Cytoplasmic dynein 1 heavy chain 1 (Fragment);Cytoplasmic dynein 1 heavy chain 1	326	-32.6252	0.673748	KO + TB	Scram +TB	-0.722608	;cell division,cilium movement,cytoplasmic microtubule organization,cytoplasmic mRNA processing body assembly,establishment of spindle localization,microtubule-based movement,minus-end-directed vesicle transport along microtubule,mitotic cell cycle,nuclear migration,positive regulation of cold-induced thermogenesis,positive regulation of intracellular transport,positive regulation of spindle assembly,regulation of metaphase plate congression,regulation of mitotic spindle organization,retrograde axonal transport,stress granule assembly	GlyGly (K)
KO + TB / Scram +TB	A0A0R4J0V5_K1008_M1	DNA-directed RNA polymerase subunit;DNA-directed RNA polymerase II subunit RPB1	Polr2a	-0.569703	0.919431	0.569703	0.120384	0.389053	0.66139	0.182192	A0A0R4J0V5;P08775	12	A0A0R4J0V5_MOUSE;RPB1_MOUSE	DNA-directed RNA polymerase subunit;DNA-directed RNA polymerase II subunit RPB1	55	-32.6245	0.673755	KO + TB	Scram +TB	-0.725178	transcription from RNA polymerase II promoter;cellular response to oxygen levels,DNA-templated transcription, termination,positive regulation of RNA splicing,response to organic cyclic compound,transcription from RNA polymerase II promoter	GlyGly (K)
KO + TB / Scram +TB	Q9DBW0_K379_M1	Cytochrome P450 4V2	Cyp4v2	-0.569627	1.00476	0.569627	0.0989102	0.356133	0.605426	0.166614	Q9DBW0	12	CP4V2_MOUSE	Cytochrome P450 4V2	21	-32.6209	0.673791	KO + TB	Scram +TB	-0.718227	fatty acid omega-oxidation	GlyGly (K)
KO + TB / Scram +TB	Q5SSW2_K1294_M1	Proteasome activator complex subunit 4 (Fragment);Proteasome activator complex subunit 4 (Fragment);Proteasome activator complex subunit 4	Psme4	-0.569626	0.267645	0.569626	0.539952	0.307818	0.523291	0.390894	F6R7K9;Q5SSW0;Q5SSW2	12	F6R7K9_MOUSE;Q5SSW0_MOUSE;PSME4_MOUSE	Proteasome activator complex subunit 4 (Fragment);Proteasome activator complex subunit 4 (Fragment);Proteasome activator complex subunit 4	26	-32.6209	0.673791	KO + TB	Scram +TB	-0.200416	DNA repair;;cellular response to DNA damage stimulus,DNA repair,multicellular organism development,proteasomal ubiquitin-independent protein catabolic process,spermatogenesis, exchange of chromosomal proteins	GlyGly (K)
KO + TB / Scram +TB	G5E8Q0_K1151_M1	Lysosomal-trafficking regulator (Fragment);Lysosomal-trafficking regulator;Lysosomal-trafficking regulator	Lyst	-0.569563	1.66214	0.569563	0.0217699	0.249902	0.424833	0.0865376	A0A2R8W6Q6;G5E8Q0;P97412	12	A0A2R8W6Q6_MOUSE;G5E8Q0_MOUSE;LYST_MOUSE	Lysosomal-trafficking regulator (Fragment);Lysosomal-trafficking regulator;Lysosomal-trafficking regulator	77	-32.6179	0.673821	KO + TB	Scram +TB	-0.74764	;endosome to lysosome transport via multivesicular body sorting pathway,lysosome organization,natural killer cell mediated cytotoxicity,pigmentation;blood coagulation,defense response to bacterium,defense response to protozoan,defense response to virus,endosome to lysosome transport via multivesicular body sorting pathway,leukocyte chemotaxis,lysosome organization,mast cell secretory granule organization,melanosome organization,microtubule-based process,natural killer cell mediated cytotoxicity,neutrophil mediated immunity,phagocytosis,phospholipid homeostasis,phospholipid metabolic process,pigmentation,pigment granule organization,positive regulation of natural killer cell activation,protein localization,response to drug,secretion of lysosomal enzymes,T cell mediated immunity	GlyGly (K)
KO + TB / Scram +TB	Q9JKF1_K924_M1	Ras GTPase-activating-like protein IQGAP1 (Fragment);Ras GTPase-activating-like protein IQGAP1 (Fragment);Ras GTPase-activating-like protein IQGAP1 (Fragment);Ras GTPase-activating-like protein IQGAP1	Iqgap1	-0.569549	0.60275	0.569549	0.249603	0.543202	0.923443	0.257838	A0A0U1RNG5;A0A0U1RPI2;A0A0U1RPU3;Q9JKF1	12	A0A0U1RNG5_MOUSE;A0A0U1RPI2_MOUSE;A0A0U1RPU3_MOUSE;IQGA1_MOUSE	Ras GTPase-activating-like protein IQGAP1 (Fragment);Ras GTPase-activating-like protein IQGAP1 (Fragment);Ras GTPase-activating-like protein IQGAP1 (Fragment);Ras GTPase-activating-like protein IQGAP1	146	-32.6173	0.673827	KO + TB	Scram +TB	-0.702817	;;;cell migration,cellular response to calcium ion,cellular response to epidermal growth factor stimulus,cellular response to fibroblast growth factor stimulus,cellular response to platelet-derived growth factor stimulus,epidermal growth factor receptor signaling pathway,fibroblast growth factor receptor signaling pathway,fibroblast migration,glomerular visceral epithelial cell development,negative regulation of dephosphorylation,neuron projection extension,platelet-derived growth factor receptor signaling pathway,positive regulation of cellular protein localization,positive regulation of dendrite development,positive regulation of focal adhesion assembly,positive regulation of MAPK cascade,positive regulation of MAP kinase activity,positive regulation of peptidyl-tyrosine autophosphorylation,positive regulation of protein kinase activity,positive regulation of vascular associated smooth muscle cell migration,regulation of actin cytoskeleton organization,regulation of cytokine production,regulation of GTPase activity,regulation of mitotic cell cycle,response to angiotensin	GlyGly (K)
KO + TB / Scram +TB	Q8R138_K130_M1	Transmembrane protein 119 (Fragment);Transmembrane protein 119	Tmem119	-0.569503	0.685673	0.569503	0.206218	0.395133	0.671726	0.233772	E0CYG1;Q8R138	12	E0CYG1_MOUSE;TM119_MOUSE	Transmembrane protein 119 (Fragment);Transmembrane protein 119	3	-32.6151	0.673849	KO + TB	Scram +TB	-0.552459	;biomineral tissue development,endochondral ossification,negative regulation of bone resorption,negative regulation of myotube differentiation,osteoblast differentiation,positive regulation of bone development,positive regulation of bone mineralization,positive regulation of gene expression,positive regulation of osteoblast differentiation,positive regulation of osteoblast proliferation,positive regulation of protein phosphorylation,spermatid differentiation,spermatogenesis	GlyGly (K)
KO + TB / Scram +TB	A0A2C9F2D9_K175_M1	CASP8 and FADD-like apoptosis regulator	Cflar	-0.569489	0.348064	0.569489	0.448679	0.533466	0.906893	0.352447	A0A2C9F2D9;O35732	12	A0A2C9F2D9_MOUSE;CFLAR_MOUSE	CASP8 and FADD-like apoptosis regulator	14	-32.6145	0.673855	KO + TB	Scram +TB	-0.444357	regulation of apoptotic process;activation of cysteine-type endopeptidase activity involved in apoptotic process,apoptotic process,cellular response to dexamethasone stimulus,cellular response to epidermal growth factor stimulus,cellular response to estradiol stimulus,cellular response to hypoxia,cellular response to insulin stimulus,cellular response to nitric oxide,negative regulation of apoptotic process,negative regulation of cardiac muscle cell apoptotic process,negative regulation of cellular response to transforming growth factor beta stimulus,negative regulation of cysteine-type endopeptidase activity involved in apoptotic process,negative regulation of epithelial cell apoptotic process,negative regulation of extrinsic apoptotic signaling pathway,negative regulation of extrinsic apoptotic signaling pathway via death domain receptors,negative regulation of hepatocyte apoptotic process,negative regulation of myoblast fusion,negative regulation of necroptotic process,negative regulation of reactive oxygen species biosynthetic process,positive regulation of ERK1 and ERK2 cascade,positive regulation of extracellular matrix organization,positive regulation of glomerular mesangial cell proliferation,positive regulation of hepatocyte proliferation,positive regulation of I-kappaB kinase/NF-kappaB signaling,positive regulation of neuron projection development,positive regulation of NF-kappaB transcription factor activity,regulation of necroptotic process,regulation of skeletal muscle satellite cell proliferation,response to bacterium,response to testosterone,skeletal muscle atrophy,skeletal muscle tissue development,skeletal muscle tissue regeneration,skeletal myofibril assembly,wound healing	GlyGly (K)
KO + TB / Scram +TB	A0A0R4J259_K363_M1	Heterogeneous nuclear ribonucleoprotein Q;Heterogeneous nuclear ribonucleoprotein Q (Fragment);Heterogeneous nuclear ribonucleoprotein Q;Heterogeneous nuclear ribonucleoprotein Q;Heterogeneous nuclear ribonucleoprotein Q;Heterogeneous nuclear ribonucleoprotein Q;Heterogeneous nuclear ribonucleoprotein Q;Heterogeneous nuclear ribonucleoprotein Q (Fragment);Heterogeneous nuclear ribonucleoprotein Q	Syncrip	-0.569432	1.18845	0.569432	0.0647959	0.286037	0.486263	0.138491	A0A0R4J259;G3UWM1;G3UXJ6;G3UXU5;G3UZ48;G3UZI2;G3V018;G3XA76;Q7TMK9	12	A0A0R4J259_MOUSE;G3UWM1_MOUSE;G3UXJ6_MOUSE;G3UXU5_MOUSE;G3UZ48_MOUSE;G3UZI2_MOUSE;G3V018_MOUSE;G3XA76_MOUSE;HNRPQ_MOUSE	Heterogeneous nuclear ribonucleoprotein Q;Heterogeneous nuclear ribonucleoprotein Q (Fragment);Heterogeneous nuclear ribonucleoprotein Q;Heterogeneous nuclear ribonucleoprotein Q;Heterogeneous nuclear ribonucleoprotein Q;Heterogeneous nuclear ribonucleoprotein Q;Heterogeneous nuclear ribonucleoprotein Q;Heterogeneous nuclear ribonucleoprotein Q (Fragment);Heterogeneous nuclear ribonucleoprotein Q	24	-32.6118	0.673882	KO + TB	Scram +TB	-0.731094	;;;;;;;;cellular response to interferon-gamma,CRD-mediated mRNA stabilization,mRNA processing,negative regulation of translation,RNA splicing	GlyGly (K)
KO + TB / Scram +TB	G5E829_K495_M1	Plasma membrane calcium-transporting ATPase 1 (Fragment);Plasma membrane calcium-transporting ATPase 1 (Fragment);Plasma membrane calcium-transporting ATPase 1 (Fragment);Plasma membrane calcium-transporting ATPase 1 (Fragment);Plasma membrane calcium-transporting ATPase 1 (Fragment);Plasma membrane calcium-transporting ATPase 1 (Fragment);Plasma membrane calcium-transporting ATPase 1	Atp2b1	-0.56941	0.845897	0.56941	0.142595	0.368481	0.626417	0.196817	A0A1W2P6X7;A0A1W2P772;A0A1W2P7C7;A0A1W2P7R3;A0A1W2P867;A0A1W2P882;G5E829	12	A0A1W2P6X7_MOUSE;A0A1W2P772_MOUSE;A0A1W2P7C7_MOUSE;A0A1W2P7R3_MOUSE;A0A1W2P867_MOUSE;A0A1W2P882_MOUSE;AT2B1_MOUSE	Plasma membrane calcium-transporting ATPase 1 (Fragment);Plasma membrane calcium-transporting ATPase 1 (Fragment);Plasma membrane calcium-transporting ATPase 1 (Fragment);Plasma membrane calcium-transporting ATPase 1 (Fragment);Plasma membrane calcium-transporting ATPase 1 (Fragment);Plasma membrane calcium-transporting ATPase 1 (Fragment);Plasma membrane calcium-transporting ATPase 1	52	-32.6108	0.673892	KO + TB	Scram +TB	-0.625143	;;;;;;aging,brain development,calcium ion export,calcium ion export from cell,calcium ion transport,cellular calcium ion homeostasis,cellular response to corticosterone stimulus,cellular response to vitamin D,negative regulation of cytokine production,negative regulation of cytosolic calcium ion concentration,neural retina development,positive regulation of bone mineralization,positive regulation of calcium ion transport,regulation of blood pressure,regulation of cellular response to insulin stimulus,regulation of cytosolic calcium ion concentration,regulation of vascular smooth muscle contraction,response to cold	GlyGly (K)
KO + TB / Scram +TB	Q8VDD5_K1249_M1	Myosin-9 (Fragment);Myosin-9 (Fragment);Myosin-9;Myosin-9	Myh9	-0.56932	0.815527	0.56932	0.152923	0.314083	0.533942	0.20298	A0A2R8VKI5;A0A2R8W6V7;F2Z494;Q8VDD5	12	A0A2R8VKI5_MOUSE;A0A2R8W6V7_MOUSE;F2Z494_MOUSE;MYH9_MOUSE	Myosin-9 (Fragment);Myosin-9 (Fragment);Myosin-9;Myosin-9	140	-32.6065	0.673935	KO + TB	Scram +TB	-0.524478	;;;actin cytoskeleton reorganization,actin filament-based movement,actomyosin structure organization,angiogenesis,blood vessel endothelial cell migration,cell adhesion,cell-cell adhesion,cell morphogenesis involved in differentiation,cytokinetic process,establishment of meiotic spindle localization,establishment of T cell polarity,in utero embryonic development,lysosome localization,meiotic spindle organization,membrane protein ectodomain proteolysis,monocyte differentiation,myoblast fusion,negative regulation of actin filament severing,phagocytosis, engulfment,plasma membrane repair,platelet formation,positive regulation of protein processing in phagocytic vesicle,protein transport,regulated exocytosis,regulation of cell shape,regulation of plasma membrane repair,uropod organization	GlyGly (K)
KO + TB / Scram +TB	D3Z340_K145_M1	DCC-interacting protein 13-beta (Fragment);DCC-interacting protein 13-beta;DCC-interacting protein 13-beta (Fragment);DCC-interacting protein 13-beta (Fragment);DCC-interacting protein 13-beta (Fragment);DCC-interacting protein 13-beta	Appl2	-0.569297	1.77564	0.569297	0.0167632	0.201593	0.342708	0.0776899	D3Z340;D6RFR7;H3BJX0;H3BL43;H3BL67;Q8K3G9	12	D3Z340_MOUSE;D6RFR7_MOUSE;H3BJX0_MOUSE;H3BL43_MOUSE;H3BL67_MOUSE;DP13B_MOUSE	DCC-interacting protein 13-beta (Fragment);DCC-interacting protein 13-beta;DCC-interacting protein 13-beta (Fragment);DCC-interacting protein 13-beta (Fragment);DCC-interacting protein 13-beta (Fragment);DCC-interacting protein 13-beta	9	-32.6055	0.673945	KO + TB	Scram +TB	-0.68408	;;;;;adiponectin-activated signaling pathway,cell cycle,cell proliferation,cellular response to hepatocyte growth factor stimulus,cold acclimation,diet induced thermogenesis,glucose homeostasis,negative regulation of cellular response to insulin stimulus,negative regulation of cytokine production involved in inflammatory response,negative regulation of fatty acid oxidation,negative regulation of glucose import,negative regulation of neural precursor cell proliferation,negative regulation of neurogenesis,positive regulation of cold-induced thermogenesis,positive regulation of Fc-gamma receptor signaling pathway involved in phagocytosis,positive regulation of macropinocytosis,positive regulation of phagocytosis, engulfment,protein homotetramerization,protein import into nucleus,regulation of fibroblast migration,regulation of G1/S transition of mitotic cell cycle,regulation of innate immune response,regulation of toll-like receptor 4 signaling pathway,signaling,transforming growth factor beta receptor signaling pathway	GlyGly (K)
KO + TB / Scram +TB	Q3TML0_K250_M1	Protein disulfide-isomerase A6	Pdia6	-0.569267	1.11266	0.569267	0.0771504	0.247701	0.421092	0.149413	Q3TML0;Q922R8	12	Q3TML0_MOUSE;PDIA6_MOUSE	Protein disulfide-isomerase A6	13	-32.6041	0.673959	KO + TB	Scram +TB	-0.748977	cell redox homeostasis,oxidation-reduction process;cell redox homeostasis,platelet activation,platelet aggregation	GlyGly (K)
KO + TB / Scram +TB	Q3U269_K242_M1	Thiosulfate sulfurtransferase/rhodanese-like domain-containing protein 2 (Fragment);Thiosulfate sulfurtransferase/rhodanese-like domain-containing protein 2 (Fragment);Thiosulfate sulfurtransferase/rhodanese-like domain-containing protein 2 (Fragment);Thiosulfate sulfurtransferase/rhodanese-like domain-containing protein 2 (Fragment);Thiosulfate sulfurtransferase/rhodanese-like domain-containing protein 2	Tstd2	-0.569264	1.22883	0.569264	0.0590437	0.357611	0.607938	0.133316	B1AWH1;B1AWH2;B1AWH3;E0CZ46;Q3U269	12	B1AWH1_MOUSE;B1AWH2_MOUSE;B1AWH3_MOUSE;E0CZ46_MOUSE;TSTD2_MOUSE	Thiosulfate sulfurtransferase/rhodanese-like domain-containing protein 2 (Fragment);Thiosulfate sulfurtransferase/rhodanese-like domain-containing protein 2 (Fragment);Thiosulfate sulfurtransferase/rhodanese-like domain-containing protein 2 (Fragment);Thiosulfate sulfurtransferase/rhodanese-like domain-containing protein 2 (Fragment);Thiosulfate sulfurtransferase/rhodanese-like domain-containing protein 2	18	-32.6039	0.673961	KO + TB	Scram +TB	-0.909044	;;;;	GlyGly (K)
KO + TB / Scram +TB	H3BJL6_K198_M1	S-formylglutathione hydrolase (Fragment);S-formylglutathione hydrolase;S-formylglutathione hydrolase (Fragment);S-formylglutathione hydrolase;S-formylglutathione hydrolase;S-formylglutathione hydrolase (Fragment);S-formylglutathione hydrolase;S-formylglutathione hydrolase	Esd	-0.569165	0.24645	0.569165	0.566957	0.451953	0.768319	0.401578	H3BJC6;H3BJL6;H3BJP2;H3BK43;H3BKH6;H3BL99;H3BLJ9;Q9R0P3	12	H3BJC6_MOUSE;H3BJL6_MOUSE;H3BJP2_MOUSE;H3BK43_MOUSE;H3BKH6_MOUSE;H3BL99_MOUSE;H3BLJ9_MOUSE;ESTD_MOUSE	S-formylglutathione hydrolase (Fragment);S-formylglutathione hydrolase;S-formylglutathione hydrolase (Fragment);S-formylglutathione hydrolase;S-formylglutathione hydrolase;S-formylglutathione hydrolase (Fragment);S-formylglutathione hydrolase;S-formylglutathione hydrolase	21	-32.5993	0.674007	KO + TB	Scram +TB	-0.275861	formaldehyde catabolic process;formaldehyde catabolic process;formaldehyde catabolic process;formaldehyde catabolic process;formaldehyde catabolic process;formaldehyde catabolic process;formaldehyde catabolic process;formaldehyde catabolic process	GlyGly (K)
KO + TB / Scram +TB	E9PVA8_K268_M1	eIF-2-alpha kinase activator GCN1	Gcn1	-0.568826	0.822937	0.568826	0.150336	0.489119	0.831502	0.201581	E9PVA8	12	GCN1_MOUSE	eIF-2-alpha kinase activator GCN1	48	-32.5835	0.674165	KO + TB	Scram +TB	-0.866037	cellular response to amino acid starvation,cellular response to leucine starvation,positive regulation of kinase activity,positive regulation of transcription from RNA polymerase II promoter in response to stress,regulation of translation	GlyGly (K)
KO + TB / Scram +TB	D3YYD2_K434_M1	Protein FAM111A	Fam111a	-0.568814	1.43584	0.568814	0.0366575	0.189756	0.322585	0.108012	D3YYD2;Q9D2L9	12	D3YYD2_MOUSE;F111A_MOUSE	Protein FAM111A	13	-32.5829	0.674171	KO + TB	Scram +TB	-0.5644	;DNA replication,negative regulation of viral genome replication	GlyGly (K)
KO + TB / Scram +TB	Q68FD7_K917_M1	Folliculin-interacting protein 1 (Fragment);Folliculin-interacting protein 1	Fnip1	-0.568721	0.953663	0.568721	0.11126	0.524193	0.891128	0.175598	F6RJ64;Q68FD7	12	F6RJ64_MOUSE;FNIP1_MOUSE	Folliculin-interacting protein 1 (Fragment);Folliculin-interacting protein 1	22	-32.5786	0.674214	KO + TB	Scram +TB	-1.09007	;cellular response to starvation,immature B cell differentiation,negative regulation of cysteine-type endopeptidase activity involved in apoptotic process,negative regulation of TORC1 signaling,negative regulation of TOR signaling,negative regulation of transcription from RNA polymerase II promoter,positive regulation of B cell apoptotic process,positive regulation of peptidyl-serine phosphorylation,positive regulation of protein complex assembly,positive regulation of protein phosphorylation,positive regulation of TOR signaling,regulation of pro-B cell differentiation,regulation of protein phosphorylation,TOR signaling	GlyGly (K)
KO + TB / Scram +TB	P58252_K571_M1	Elongation factor 2	Eef2	-0.568597	1.32699	0.568597	0.0470983	0.184411	0.313498	0.120463	P58252	12	EF2_MOUSE	Elongation factor 2	77	-32.5728	0.674272	KO + TB	Scram +TB	-0.498792	aging,cellular response to brain-derived neurotrophic factor stimulus,glial cell proliferation,hematopoietic progenitor cell differentiation,positive regulation of cytoplasmic translation,positive regulation of translation,response to drug,response to endoplasmic reticulum stress,response to estradiol,response to ethanol,response to folic acid,response to hydrogen peroxide,response to ischemia,skeletal muscle cell differentiation,skeletal muscle contraction,translational elongation	GlyGly (K)
KO + TB / Scram +TB	G3X9B1_K510_M1	HEAT repeat-containing 1;HEAT repeat-containing 1 (Fragment);HEAT repeat-containing 1	Heatr1	-0.568562	1.12383	0.568562	0.0751922	0.27685	0.470645	0.14769	A0A1Y7VNG8;A0A1Y7VNI1;G3X9B1	12	A0A1Y7VNG8_MOUSE;A0A1Y7VNI1_MOUSE;G3X9B1_MOUSE	HEAT repeat-containing 1;HEAT repeat-containing 1 (Fragment);HEAT repeat-containing 1	55	-32.5712	0.674288	KO + TB	Scram +TB	-0.640024	maturation of SSU-rRNA from tricistronic rRNA transcript (SSU-rRNA, 5.8S rRNA, LSU-rRNA),positive regulation of rRNA processing,positive regulation of transcription from RNA polymerase I promoter;maturation of SSU-rRNA from tricistronic rRNA transcript (SSU-rRNA, 5.8S rRNA, LSU-rRNA),positive regulation of rRNA processing,positive regulation of transcription from RNA polymerase I promoter;maturation of SSU-rRNA from tricistronic rRNA transcript (SSU-rRNA, 5.8S rRNA, LSU-rRNA),positive regulation of rRNA processing,positive regulation of transcription from RNA polymerase I promoter	GlyGly (K)
KO + TB / Scram +TB	P58252_K648_M1	Elongation factor 2	Eef2	-0.568387	1.69611	0.568387	0.0201321	0.207833	0.353316	0.0839213	P58252	12	EF2_MOUSE	Elongation factor 2	77	-32.5629	0.674371	KO + TB	Scram +TB	-0.769427	aging,cellular response to brain-derived neurotrophic factor stimulus,glial cell proliferation,hematopoietic progenitor cell differentiation,positive regulation of cytoplasmic translation,positive regulation of translation,response to drug,response to endoplasmic reticulum stress,response to estradiol,response to ethanol,response to folic acid,response to hydrogen peroxide,response to ischemia,skeletal muscle cell differentiation,skeletal muscle contraction,translational elongation	GlyGly (K)
KO + TB / Scram +TB	A0A087WQ60_K121_M1	COP9 signalosome complex subunit 5 (Fragment);COP9 signalosome complex subunit 5 (Fragment);COP9 signalosome complex subunit 5;COP9 signalosome complex subunit 5	Cops5	-0.568366	0.836197	0.568366	0.145815	0.334323	0.568349	0.198784	A0A087WQ60;A0A087WQA8;A0A087WRH6;O35864	12	A0A087WQ60_MOUSE;A0A087WQA8_MOUSE;A0A087WRH6_MOUSE;CSN5_MOUSE	COP9 signalosome complex subunit 5 (Fragment);COP9 signalosome complex subunit 5 (Fragment);COP9 signalosome complex subunit 5;COP9 signalosome complex subunit 5	17	-32.562	0.67438	KO + TB	Scram +TB	-0.548781	;;;exosomal secretion,negative regulation of apoptotic process,positive regulation of sequence-specific DNA binding transcription factor activity,positive regulation of transcription from RNA polymerase II promoter,protein deneddylation,protein deubiquitination,regulation of cell cycle,regulation of IRE1-mediated unfolded protein response,regulation of JNK cascade,regulation of transcription, DNA-templated	GlyGly (K)
KO + TB / Scram +TB	A0A0R4J015_K498_M1	Canalicular multispecific organic anion transporter 2	Abcc3	-0.56829	0.936302	0.56829	0.115797	0.180617	0.307049	0.178802	A0A0R4J015;B2RX12;J3QML2	12	A0A0R4J015_MOUSE;MRP3_MOUSE;J3QML2_MOUSE	Canalicular multispecific organic anion transporter 2	26	-32.5584	0.674416	KO + TB	Scram +TB	-0.322751	drug transmembrane transport;anion transmembrane transport,canalicular bile acid transport,drug transmembrane transport,transmembrane transport,xenobiotic transport;	GlyGly (K)
KO + TB / Scram +TB	F8WHK6_K33_M1	5-phosphohydroxy-L-lysine phospho-lyase	Phykpl	-0.568257	0.311605	0.568257	0.487973	0.312419	0.531113	0.369326	F8WHK6;Q8R1K4	12	F8WHK6_MOUSE;AT2L2_MOUSE	5-phosphohydroxy-L-lysine phospho-lyase	2	-32.5569	0.674431	KO + TB	Scram +TB	-0.23549	;	GlyGly (K)
KO + TB / Scram +TB	D3Z6F0_K131_M1	Interferon-induced protein with tetratricpeptide repeats 1B-like 1	Ifit1bl1	-0.568233	0.438812	0.568233	0.364073	0.696572	1.18417	0.314699	D3Z6F0;E9PXF7	12	D3Z6F0_MOUSE;E9PXF7_MOUSE	Interferon-induced protein with tetratricpeptide repeats 1B-like 1	64	-32.5558	0.674442	KO + TB	Scram +TB	-0.679065	cellular response to exogenous dsRNA,cellular response to type I interferon,defense response to virus,regulation of defense response to virus;cellular response to exogenous dsRNA,cellular response to type I interferon,defense response to virus,regulation of defense response to virus	GlyGly (K)
KO + TB / Scram +TB	P54116_K198_M1	Erythrocyte band 7 integral membrane protein	Stom	-0.568194	1.24763	0.568194	0.0565415	0.198847	0.33804	0.130769	P54116	12	STOM_MOUSE	Erythrocyte band 7 integral membrane protein	21	-32.5539	0.674461	KO + TB	Scram +TB	-0.495259	positive regulation by host of viral genome replication,positive regulation of protein targeting to membrane,positive regulation of viral process,regulation of acid-sensing ion channel activity,regulation of ion transmembrane transport	GlyGly (K)
KO + TB / Scram +TB	Q05D44_K1011_M1	Eukaryotic translation initiation factor 5B	Eif5b	-0.568052	0.582583	0.568052	0.261467	0.427427	0.726625	0.264169	Q05D44	12	IF2P_MOUSE	Eukaryotic translation initiation factor 5B	26	-32.5473	0.674527	KO + TB	Scram +TB	-0.523658	regulation of translational initiation	GlyGly (K)
KO + TB / Scram +TB	A0A338P731_K38_M1	40S ribosomal protein S10 (Fragment);40S ribosomal protein S10;40S ribosomal protein S10;40S ribosomal protein S10	Rps10	-0.568007	0.52663	0.568007	0.29742	0.659335	1.12087	0.282467	A0A338P731;A0A338P7K4;P63325;Q3UW83	12	A0A338P731_MOUSE;A0A338P7K4_MOUSE;RS10_MOUSE;Q3UW83_MOUSE	40S ribosomal protein S10 (Fragment);40S ribosomal protein S10;40S ribosomal protein S10;40S ribosomal protein S10	14	-32.5452	0.674548	KO + TB	Scram +TB	-0.780227	;;ribosomal small subunit assembly;	GlyGly (K)
KO + TB / Scram +TB	A0A0N4SVJ9_K12_M1	Growth arrest and DNA damage-inducible protein GADD45 alpha	Gadd45a	-0.567992	1.20442	0.567992	0.0624568	0.325688	0.55367	0.136261	A0A0N4SVJ9;A0A0N4SW99;P48316	12	A0A0N4SVJ9_MOUSE;A0A0N4SW99_MOUSE;GA45A_MOUSE	Growth arrest and DNA damage-inducible protein GADD45 alpha	2	-32.5445	0.674555	KO + TB	Scram +TB	-0.742866	regulation of cell cycle;regulation of cell cycle;activation of MAPKKK activity,cellular response to ionizing radiation,cellular response to mechanical stimulus,centrosome cycle,mitotic cell cycle arrest,negative regulation of angiogenesis,negative regulation of blood vessel endothelial cell migration,negative regulation of peptidyl-serine phosphorylation of STAT protein,negative regulation of protein kinase activity,negative regulation of protein serine/threonine kinase activity,negative regulation of transcription from RNA polymerase II promoter,positive regulation of apoptotic process,positive regulation of JNK cascade,positive regulation of p38MAPK cascade,positive regulation of reactive oxygen species metabolic process,regulation of cell cycle,signal transduction in response to DNA damage	GlyGly (K)
KO + TB / Scram +TB	P62814_K108_M1	V-type proton ATPase subunit B, brain isoform	Atp6v1b2	-0.567991	0.923098	0.567991	0.119372	0.344831	0.586213	0.181449	P62814	12	VATB2_MOUSE	V-type proton ATPase subunit B, brain isoform	43	-32.5445	0.674555	KO + TB	Scram +TB	-0.604823	ATP metabolic process,hydrogen ion transmembrane transport	GlyGly (K)
KO + TB / Scram +TB	Q8CB10_K411_M1	RIKEN cDNA 9930111J21 gene 1 (Fragment);RIKEN cDNA 9930111J21 gene 2;Interferon-gamma-inducible GTPase Ifggb1 protein	9930111J21Rik2	-0.567966	0.732327	0.567966	0.185214	0.594235	1.0102	0.221827	Q5SVN9;Q5SVP2;Q8CB10	12	Q5SVN9_MOUSE;Q5SVP2_MOUSE;Q8CB10_MOUSE	RIKEN cDNA 9930111J21 gene 1 (Fragment);RIKEN cDNA 9930111J21 gene 2;Interferon-gamma-inducible GTPase Ifggb1 protein	55	-32.5433	0.674567	KO + TB	Scram +TB	-0.922477	cellular response to interferon-beta,defense response;;cellular response to interferon-beta,defense response	GlyGly (K)
KO + TB / Scram +TB	E9PVA8_K695_M1	eIF-2-alpha kinase activator GCN1	Gcn1	-0.567851	1.51791	0.567851	0.0303455	0.241881	0.411198	0.0999131	E9PVA8	12	GCN1_MOUSE	eIF-2-alpha kinase activator GCN1	48	-32.5379	0.674621	KO + TB	Scram +TB	-0.767093	cellular response to amino acid starvation,cellular response to leucine starvation,positive regulation of kinase activity,positive regulation of transcription from RNA polymerase II promoter in response to stress,regulation of translation	GlyGly (K)
KO + TB / Scram +TB	Q9EPU0_K785_M1	Regulator of nonsense transcripts 1	Upf1	-0.567834	1.19552	0.567834	0.0637496	0.319877	0.54379	0.137537	Q9EPU0	12	RENT1_MOUSE	Regulator of nonsense transcripts 1	46	-32.5371	0.674629	KO + TB	Scram +TB	-0.705833	3'-UTR-mediated mRNA destabilization,cell cycle phase transition,cellular response to interleukin-1,cellular response to lipopolysaccharide,DNA repair,DNA replication,dosage compensation by inactivation of X chromosome,histone mRNA catabolic process,nuclear-transcribed mRNA catabolic process,nuclear-transcribed mRNA catabolic process, endonucleolytic cleavage-dependent decay,nuclear-transcribed mRNA catabolic process, nonsense-mediated decay,positive regulation of mRNA catabolic process,regulation of telomere maintenance,regulation of translational termination,telomere maintenance via semi-conservative replication	GlyGly (K)
KO + TB / Scram +TB	Q3TFD2_K344_M1	Lysophosphatidylcholine acyltransferase 1	Lpcat1	-0.567746	2.22686	0.567746	0.00593116	0.0943343	0.160368	0.050226	D6RE48;D6RFA8;Q3TFD2	12	D6RE48_MOUSE;D6RFA8_MOUSE;PCAT1_MOUSE	Lysophosphatidylcholine acyltransferase 1	9	-32.533	0.67467	KO + TB	Scram +TB	-0.517516	;;negative regulation of phosphatidylcholine biosynthetic process,phosphatidylcholine acyl-chain remodeling,phospholipid biosynthetic process,positive regulation of protein catabolic process,retina development in camera-type eye,surfactant homeostasis	GlyGly (K)
KO + TB / Scram +TB	Q8BHB4_K747_M1	WD repeat-containing protein 3	Wdr3	-0.567725	1.07677	0.567725	0.0837977	0.395615	0.672546	0.155093	H3BJD8;H3BLC1;Q8BHB4	12	H3BJD8_MOUSE;H3BLC1_MOUSE;WDR3_MOUSE	WD repeat-containing protein 3	9	-32.532	0.67468	KO + TB	Scram +TB	-0.937438	;;maturation of SSU-rRNA	GlyGly (K)
KO + TB / Scram +TB	Q8R050_K465_M1	Eukaryotic peptide chain release factor GTP-binding subunit ERF3A (Fragment);Eukaryotic peptide chain release factor GTP-binding subunit ERF3A	Gspt1	-0.567701	0.599787	0.567701	0.251312	0.446175	0.758497	0.258744	F7CE88;Q8R050	12	F7CE88_MOUSE;ERF3A_MOUSE	Eukaryotic peptide chain release factor GTP-binding subunit ERF3A (Fragment);Eukaryotic peptide chain release factor GTP-binding subunit ERF3A	24	-32.5309	0.674691	KO + TB	Scram +TB	-0.605218	;cytoplasmic translational termination,nuclear-transcribed mRNA catabolic process, nonsense-mediated decay,protein methylation,regulation of translational termination,translation	GlyGly (K)
KO + TB / Scram +TB	A0A2I3BPS6_K163_M1	Inactive ubiquitin thioesterase OTULINL;Inactive ubiquitin thioesterase OTULINL (Fragment);Inactive ubiquitin thioesterase OTULINL (Fragment);Inactive ubiquitin thioesterase OTULINL	Otulinl	-0.567699	0.796941	0.567699	0.15961	0.529258	0.899738	0.206971	A0A2I3BPS6;A0A2I3BQU9;A0A338P717;Q3TVP5	12	A0A2I3BPS6_MOUSE;A0A2I3BQU9_MOUSE;A0A338P717_MOUSE;OTULL_MOUSE	Inactive ubiquitin thioesterase OTULINL;Inactive ubiquitin thioesterase OTULINL (Fragment);Inactive ubiquitin thioesterase OTULINL (Fragment);Inactive ubiquitin thioesterase OTULINL	17	-32.5308	0.674692	KO + TB	Scram +TB	-0.929856	;;;proteolysis	GlyGly (K)
KO + TB / Scram +TB	Q8BMS9_K256_M1	Ras association domain-containing protein 2 (Fragment);Ras association domain-containing protein 2 (Fragment);Ras association domain-containing protein 2	Rassf2	-0.56749	1.35375	0.56749	0.044284	0.206451	0.350967	0.117307	A2APB1;A2AVI0;Q8BMS9	12	A2APB1_MOUSE;A2AVI0_MOUSE;RASF2_MOUSE	Ras association domain-containing protein 2 (Fragment);Ras association domain-containing protein 2 (Fragment);Ras association domain-containing protein 2	11	-32.521	0.67479	KO + TB	Scram +TB	-0.626592	regulation of apoptotic process;;bone remodeling,cell cycle,epidermal growth factor receptor signaling pathway via I-kappaB kinase/NF-kappaB cascade,homeostasis of number of cells,negative regulation of NIK/NF-kappaB signaling,negative regulation of peptidyl-serine phosphorylation,ossification,positive regulation of apoptotic process,positive regulation of JNK cascade,positive regulation of protein autophosphorylation,positive regulation of protein kinase activity,protein stabilization,regulation of NIK/NF-kappaB signaling,regulation of osteoblast differentiation,regulation of osteoclast differentiation,skeletal system development	GlyGly (K)
KO + TB / Scram +TB	A0A140T8J8_K1018_M1	Nuclear pore complex protein Nup98-Nup96;Nuclear pore complex protein Nup98-Nup96;Nuclear pore complex protein Nup98-Nup96;Nuclear pore complex protein Nup98-Nup96 (Fragment);Nuclear pore complex protein Nup98-Nup96;Nuclear pore complex protein Nup98-Nup96;Nuclear pore complex protein Nup98-Nup96	Nup98	-0.567456	1.54165	0.567456	0.0287312	0.234842	0.399231	0.0976793	A0A140T8J8;A0A1B0GRA7;A0A1B0GRB5;A0A1B0GS62;A0A1B0GSX7;B2RQL0;Q6PFD9	12	A0A140T8J8_MOUSE;A0A1B0GRA7_MOUSE;A0A1B0GRB5_MOUSE;A0A1B0GS62_MOUSE;A0A1B0GSX7_MOUSE;B2RQL0_MOUSE;NUP98_MOUSE	Nuclear pore complex protein Nup98-Nup96;Nuclear pore complex protein Nup98-Nup96;Nuclear pore complex protein Nup98-Nup96;Nuclear pore complex protein Nup98-Nup96 (Fragment);Nuclear pore complex protein Nup98-Nup96;Nuclear pore complex protein Nup98-Nup96;Nuclear pore complex protein Nup98-Nup96	33	-32.5194	0.674806	KO + TB	Scram +TB	-0.710752	mRNA transport,protein transport;mRNA transport,protein transport;mRNA transport,protein transport;mRNA transport,protein transport;mRNA transport,nuclear pore complex assembly,positive regulation of mRNA splicing, via spliceosome,protein import into nucleus;mRNA transport,protein transport;mRNA transport,nuclear pore complex assembly,positive regulation of mRNA splicing, via spliceosome,protein import into nucleus	GlyGly (K)
KO + TB / Scram +TB	Q9R1S8_K561_M1	Calpain-7	Capn7	-0.567286	0.727895	0.567286	0.187114	0.542623	0.92246	0.22306	F2Z3X0;Q9R1S8	12	F2Z3X0_MOUSE;CAN7_MOUSE	Calpain-7	24	-32.5115	0.674885	KO + TB	Scram +TB	-0.885866	;positive regulation of epithelial cell migration,proteolysis,self proteolysis	GlyGly (K)
KO + TB / Scram +TB	A0A0R4J170_K405_M1	Transcription activator BRG1;Transcription activator BRG1 (Fragment);Transcription activator BRG1	Smarca4	-0.567254	0.774191	0.567254	0.168194	0.381546	0.648627	0.211794	A0A0R4J170;G3UX35;Q3TKT4	12	A0A0R4J170_MOUSE;G3UX35_MOUSE;SMCA4_MOUSE	Transcription activator BRG1;Transcription activator BRG1 (Fragment);Transcription activator BRG1	6	-32.51	0.6749	KO + TB	Scram +TB	-0.633779	ATP-dependent chromatin remodeling,negative regulation of androgen receptor signaling pathway,negative regulation of cell growth,negative regulation of transcription, DNA-templated,neural retina development,nucleosome disassembly,positive regulation by host of viral transcription,positive regulation of sequence-specific DNA binding transcription factor activity,positive regulation of glucose mediated signaling pathway,positive regulation of pri-miRNA transcription from RNA polymerase II promoter,positive regulation of transcription of nuclear large rRNA transcript from RNA polymerase I promoter,positive regulation of Wnt signaling pathway;ATP-dependent chromatin remodeling;aorta development,aortic smooth muscle cell differentiation,ATP-dependent chromatin remodeling,blastocyst growth,blastocyst hatching,blood vessel development,cell morphogenesis,chromatin remodeling,coronary vasculature development,definitive erythrocyte differentiation,methylation-dependent chromatin silencing,DNA methylation on cytosine within a CG sequence,embryonic hindlimb morphogenesis,embryonic organ morphogenesis,epidermis morphogenesis,extracellular matrix organization,forebrain development,glial cell fate determination,heart development,heart trabecula formation,hindbrain development,histone H3 acetylation,in utero embryonic development,keratinocyte differentiation,lens fiber cell development,liver development,negative regulation of androgen receptor signaling pathway,negative regulation of apoptotic process,negative regulation of cell growth,negative regulation of transcription, DNA-templated,negative regulation of transcription from RNA polymerase II promoter,nervous system development,neurogenesis,nucleosome assembly,nucleosome disassembly,outflow tract morphogenesis,pharyngeal arch artery morphogenesis,positive regulation by host of viral transcription,positive regulation of cell differentiation,positive regulation of cell proliferation,positive regulation of DNA binding,positive regulation of sequence-specific DNA binding transcription factor activity,positive regulation of glucose mediated signaling pathway,positive regulation of pri-miRNA transcription from RNA polymerase II promoter,positive regulation of transcription, DNA-templated,positive regulation of transcription from RNA polymerase II promoter,positive regulation of transcription of nuclear large rRNA transcript from RNA polymerase I promoter,positive regulation of Wnt signaling pathway,regulation of cell migration,stem cell population maintenance,vasculogenesis,ventricular septum development	GlyGly (K)
KO + TB / Scram +TB	A0A1W2P7F9_K75_M1	Protein BTG1	Btg1	-0.567242	0.705525	0.567242	0.197004	0.263406	0.44779	0.228546	A0A1W2P7F9;P62325	12	A0A1W2P7F9_MOUSE;BTG1_MOUSE	Protein BTG1	3	-32.5094	0.674906	KO + TB	Scram +TB	-0.401314	negative regulation of cell proliferation;negative regulation of cell proliferation,negative regulation of mitotic cell cycle,positive regulation of angiogenesis,positive regulation of catalytic activity,positive regulation of endothelial cell differentiation,positive regulation of fibroblast apoptotic process,positive regulation of myoblast differentiation,protein methylation,response to oxidative stress,response to peptide hormone,spermatogenesis	GlyGly (K)
KO + TB / Scram +TB	A0A0G2JFC0_K149_M1	Breast cancer anti-estrogen resistance protein 3 (Fragment);Breast cancer anti-estrogen resistance protein 3 (Fragment);Breast cancer anti-estrogen resistance protein 3 (Fragment);Breast cancer anti-estrogen resistance protein 3 (Fragment);Breast cancer anti-estrogen resistance protein 3	Bcar3	-0.567232	0.976511	0.567232	0.105557	0.42256	0.718353	0.1715	A0A0G2JDE7;A0A0G2JDR4;A0A0G2JFC0;A0A0G2JGV2;Q9QZK2	12	A0A0G2JDE7_MOUSE;A0A0G2JDR4_MOUSE;A0A0G2JFC0_MOUSE;A0A0G2JGV2_MOUSE;BCAR3_MOUSE	Breast cancer anti-estrogen resistance protein 3 (Fragment);Breast cancer anti-estrogen resistance protein 3 (Fragment);Breast cancer anti-estrogen resistance protein 3 (Fragment);Breast cancer anti-estrogen resistance protein 3 (Fragment);Breast cancer anti-estrogen resistance protein 3	18	-32.509	0.67491	KO + TB	Scram +TB	-0.92214	signal transduction;signal transduction;small GTPase mediated signal transduction;small GTPase mediated signal transduction;endothelin receptor signaling pathway,insulin receptor signaling pathway,lens morphogenesis in camera-type eye,positive regulation of DNA replication,positive regulation of GTPase activity,positive regulation of MAPK cascade,positive regulation of peptidyl-serine phosphorylation,small GTPase mediated signal transduction	GlyGly (K)
KO + TB / Scram +TB	D4AFX7_K1163_M1	DnaJ heat shock protein family (Hsp40) member C13 (Fragment);DnaJ heat shock protein family (Hsp40) member C13 (Fragment);DnaJ heat shock protein family (Hsp40) member C13 (Fragment);DnaJ heat shock protein family (Hsp40) member C13 (Fragment);DnaJ heat shock protein family (Hsp40) member C13;DnaJ heat shock protein family (Hsp40) member C13	Dnajc13	-0.567136	0.906648	0.567136	0.12398	0.325759	0.55379	0.184509	A0A087WRC9;A0A087WS25;A0A087WSI0;A0A1L1STR9;D4AFX7;G3X922	12	A0A087WRC9_MOUSE;A0A087WS25_MOUSE;A0A087WSI0_MOUSE;A0A1L1STR9_MOUSE;D4AFX7_MOUSE;G3X922_MOUSE	DnaJ heat shock protein family (Hsp40) member C13 (Fragment);DnaJ heat shock protein family (Hsp40) member C13 (Fragment);DnaJ heat shock protein family (Hsp40) member C13 (Fragment);DnaJ heat shock protein family (Hsp40) member C13 (Fragment);DnaJ heat shock protein family (Hsp40) member C13;DnaJ heat shock protein family (Hsp40) member C13	74	-32.5045	0.674955	KO + TB	Scram +TB	-0.595224	endosome organization,receptor-mediated endocytosis,regulation of early endosome to late endosome transport,regulation of early endosome to recycling endosome transport;endosome organization,receptor-mediated endocytosis,regulation of early endosome to late endosome transport,regulation of early endosome to recycling endosome transport;endosome organization,receptor-mediated endocytosis,regulation of early endosome to late endosome transport,regulation of early endosome to recycling endosome transport;endosome organization,receptor-mediated endocytosis,regulation of early endosome to late endosome transport,regulation of early endosome to recycling endosome transport;endosome organization,receptor-mediated endocytosis,regulation of early endosome to late endosome transport,regulation of early endosome to recycling endosome transport;endosome organization,receptor-mediated endocytosis,regulation of early endosome to late endosome transport,regulation of early endosome to recycling endosome transport	GlyGly (K)
KO + TB / Scram +TB	A0A0G2JET2_K109_M1	Calcium/calmodulin-dependent protein kinase kinase 2 (Fragment);Calcium/calmodulin-dependent protein kinase kinase 2 (Fragment);Calcium/calmodulin-dependent protein kinase kinase 2 (Fragment);Calcium/calmodulin-dependent protein kinase kinase 2 (Fragment);Calcium/calmodulin-dependent protein kinase kinase 2 (Fragment);Calcium/calmodulin-dependent protein kinase kinase 2;Calcium/calmodulin-dependent protein kinase kinase 2	Camkk2	-0.567134	1.04043	0.567134	0.0911107	0.295282	0.50198	0.160794	A0A0G2JEC5;A0A0G2JEF4;A0A0G2JET2;A0A0G2JFG5;A0A0G2JGX0;Q3TV45;Q8C078	12	A0A0G2JEC5_MOUSE;A0A0G2JEF4_MOUSE;A0A0G2JET2_MOUSE;A0A0G2JFG5_MOUSE;A0A0G2JGX0_MOUSE;Q3TV45_MOUSE;KKCC2_MOUSE	Calcium/calmodulin-dependent protein kinase kinase 2 (Fragment);Calcium/calmodulin-dependent protein kinase kinase 2 (Fragment);Calcium/calmodulin-dependent protein kinase kinase 2 (Fragment);Calcium/calmodulin-dependent protein kinase kinase 2 (Fragment);Calcium/calmodulin-dependent protein kinase kinase 2 (Fragment);Calcium/calmodulin-dependent protein kinase kinase 2;Calcium/calmodulin-dependent protein kinase kinase 2	7	-32.5044	0.674956	KO + TB	Scram +TB	-0.711179	;;;;;;activation of protein kinase activity,CAMKK-AMPK signaling cascade,positive regulation of protein phosphorylation,protein autophosphorylation,protein phosphorylation	GlyGly (K)
KO + TB / Scram +TB	Q8R1X6_K125_M1	Spartin	Spart	-0.56698	0.922893	0.56698	0.119428	0.315266	0.535952	0.181498	Q8R1X6	12	SPART_MOUSE	Spartin	24	-32.4972	0.675028	KO + TB	Scram +TB	-0.58745	abscission,adipose tissue development,cell division,lipid particle organization,negative regulation of BMP signaling pathway,negative regulation of collateral sprouting in absence of injury,neuromuscular process,regulation of mitochondrial membrane potential	GlyGly (K)
KO + TB / Scram +TB	Q9DBW3_K97_M1	Protein NATD1	Natd1	-0.566976	0.394879	0.566976	0.40283	0.802373	1.36403	0.332338	Q9DBW3	12	NATD1_MOUSE	Protein NATD1	2	-32.497	0.67503	KO + TB	Scram +TB	-0.731963		GlyGly (K)
KO + TB / Scram +TB	A0A571BEK9_K402_M1	Squalene synthase	Fdft1	-0.566927	0.560358	0.566927	0.275196	0.455682	0.774659	0.271016	A0A286YD20;A0A571BEK9;P53798	12	A0A286YD20_MOUSE;A0A571BEK9_MOUSE;FDFT_MOUSE	Squalene synthase	16	-32.4947	0.675053	KO + TB	Scram +TB	-0.550481	;lipid biosynthetic process;cholesterol biosynthetic process,farnesyl diphosphate metabolic process,isoprenoid biosynthetic process	GlyGly (K)
KO + TB / Scram +TB	Q6P9Q6_K592_M1	FK506-binding protein 15;Peptidylprolyl isomerase;Peptidylprolyl isomerase;Peptidylprolyl isomerase	Fkbp15	-0.566881	0.960733	0.566881	0.109463	0.369918	0.628861	0.174113	Q6P9Q6;Q80YW6;Q80YW7;Q80YW9	12	FKB15_MOUSE;Q80YW6_MOUSE;Q80YW7_MOUSE;Q80YW9_MOUSE	FK506-binding protein 15;Peptidylprolyl isomerase;Peptidylprolyl isomerase;Peptidylprolyl isomerase	15	-32.4925	0.675075	KO + TB	Scram +TB	-0.718954	endocytosis,negative regulation of phosphatase activity,protein peptidyl-prolyl isomerization;;;	GlyGly (K)
KO + TB / Scram +TB	A2A5R4_K590_M1	NFX1-type zinc finger-containing protein 1 (Fragment);NFX1-type zinc finger-containing protein 1 (Fragment);NFX1-type zinc finger-containing protein 1;NFX1-type zinc finger-containing protein 1	Znfx1	-0.566844	0.758121	0.566844	0.174534	0.265433	0.451236	0.215824	A2A5R4;A2A5R5;A2A5R6;Q8R151	12	A2A5R4_MOUSE;A2A5R5_MOUSE;A2A5R6_MOUSE;ZNFX1_MOUSE	NFX1-type zinc finger-containing protein 1 (Fragment);NFX1-type zinc finger-containing protein 1 (Fragment);NFX1-type zinc finger-containing protein 1;NFX1-type zinc finger-containing protein 1	86	-32.4908	0.675092	KO + TB	Scram +TB	-0.417628	;;;chromatin silencing by small RNA,pericentric heterochromatin assembly	GlyGly (K)
KO + TB / Scram +TB	J3QMG3_K175_M1	Voltage-dependent anion-selective channel protein 3	Vdac3	-0.566696	1.36844	0.566696	0.0428114	0.387287	0.658388	0.115683	J3QMG3;Q60931	12	J3QMG3_MOUSE;VDAC3_MOUSE	Voltage-dependent anion-selective channel protein 3	19	-32.4839	0.675161	KO + TB	Scram +TB	-1.00874	regulation of cilium assembly;behavioral fear response,chemical synaptic transmission,learning,neuron-neuron synaptic transmission,regulation of cilium assembly	GlyGly (K)
KO + TB / Scram +TB	A0A0R4J1C5_K176_M1	ATP synthase mitochondrial F1 complex assembly factor 2	Atpaf2	-0.566691	2.01512	0.566691	0.00965784	0.154415	0.262505	0.0615468	A0A0R4J1C5;H3BLF0;Q91YY4	12	A0A0R4J1C5_MOUSE;H3BLF0_MOUSE;ATPF2_MOUSE	ATP synthase mitochondrial F1 complex assembly factor 2	2	-32.4836	0.675164	KO + TB	Scram +TB	-0.609303	proton-transporting ATP synthase complex assembly;proton-transporting ATP synthase complex assembly;proton-transporting ATP synthase complex assembly	GlyGly (K)
KO + TB / Scram +TB	P35821_K12_M1	Tyrosine-protein phosphatase non-receptor type 1	Ptpn1	-0.566659	0.977167	0.566659	0.105398	0.348951	0.593217	0.17138	P35821	12	PTN1_MOUSE	Tyrosine-protein phosphatase non-receptor type 1	14	-32.4822	0.675178	KO + TB	Scram +TB	-0.663576	actin cytoskeleton reorganization,activation of JUN kinase activity,endoplasmic reticulum unfolded protein response,insulin receptor signaling pathway,IRE1-mediated unfolded protein response,negative regulation of endoplasmic reticulum stress-induced intrinsic apoptotic signaling pathway,negative regulation of ERK1 and ERK2 cascade,negative regulation of MAP kinase activity,negative regulation of PERK-mediated unfolded protein response,negative regulation of vascular endothelial growth factor receptor signaling pathway,peptidyl-tyrosine dephosphorylation,peptidyl-tyrosine dephosphorylation involved in inactivation of protein kinase activity,platelet-derived growth factor receptor-beta signaling pathway,positive regulation of protein tyrosine kinase activity,positive regulation of receptor catabolic process,protein dephosphorylation,regulation of endocytosis,regulation of hepatocyte growth factor receptor signaling pathway,regulation of insulin receptor signaling pathway,regulation of intracellular protein transport,regulation of signal transduction,response to endoplasmic reticulum stress	GlyGly (K)
KO + TB / Scram +TB	A2AFQ9_K238_M1	Gem-associated protein 5;Gem-associated protein 5;Gem-associated protein 5 (Fragment);Gem-associated protein 5	Gemin5	-0.566649	0.552773	0.566649	0.280044	0.480357	0.816607	0.273639	A2AFQ9;E9PUU4;F7CKD6;Q8BX17	12	A2AFQ9_MOUSE;E9PUU4_MOUSE;F7CKD6_MOUSE;GEMI5_MOUSE	Gem-associated protein 5;Gem-associated protein 5;Gem-associated protein 5 (Fragment);Gem-associated protein 5	17	-32.4817	0.675183	KO + TB	Scram +TB	-0.565116	;regulation of translation,spliceosomal snRNP assembly;;regulation of translation,spliceosomal snRNP assembly,translation	GlyGly (K)
KO + TB / Scram +TB	Q6PD26_K81_M1	GPI transamidase component PIG-S	Pigs	-0.566622	0.687086	0.566622	0.205548	0.451563	0.767657	0.233415	Q6PD26	12	PIGS_MOUSE	GPI transamidase component PIG-S	13	-32.4804	0.675196	KO + TB	Scram +TB	-0.66416	attachment of GPI anchor to protein	GlyGly (K)
KO + TB / Scram +TB	F2Z470_K362_M1	3-hydroxy-3-methylglutaryl-coenzyme A reductase (Fragment);3-hydroxy-3-methylglutaryl-coenzyme A reductase (Fragment);3-hydroxy-3-methylglutaryl-coenzyme A reductase;3-hydroxy-3-methylglutaryl-coenzyme A reductase (Fragment);3-hydroxy-3-methylglutaryl coenzyme A reductase;3-hydroxy-3-methylglutaryl-coenzyme A reductase (Fragment);3-hydroxy-3-methylglutaryl-coenzyme A reductase (Fragment);3-hydroxy-3-methylglutaryl-coenzyme A reductase	Hmgcr	-0.56659	1.20198	0.56659	0.0628089	0.36825	0.626024	0.13664	E9PVG9;E9PY17;E9Q149;E9Q5H3;F2Z470;F6X166;F7CA39;Q01237	12	E9PVG9_MOUSE;E9PY17_MOUSE;E9Q149_MOUSE;E9Q5H3_MOUSE;F2Z470_MOUSE;F6X166_MOUSE;F7CA39_MOUSE;HMDH_MOUSE	3-hydroxy-3-methylglutaryl-coenzyme A reductase (Fragment);3-hydroxy-3-methylglutaryl-coenzyme A reductase (Fragment);3-hydroxy-3-methylglutaryl-coenzyme A reductase;3-hydroxy-3-methylglutaryl-coenzyme A reductase (Fragment);3-hydroxy-3-methylglutaryl coenzyme A reductase;3-hydroxy-3-methylglutaryl-coenzyme A reductase (Fragment);3-hydroxy-3-methylglutaryl-coenzyme A reductase (Fragment);3-hydroxy-3-methylglutaryl-coenzyme A reductase	33	-32.4789	0.675211	KO + TB	Scram +TB	-0.843089	;cholesterol biosynthetic process,coenzyme A metabolic process;;;cholesterol biosynthetic process,coenzyme A metabolic process,isoprenoid biosynthetic process;coenzyme A metabolic process;coenzyme A metabolic process;aging,bile acid signaling pathway,cholesterol biosynthetic process,cholesterol homeostasis,coenzyme A metabolic process,isoprenoid biosynthetic process,myoblast differentiation,negative regulation of beta-amyloid clearance,negative regulation of apoptotic process,negative regulation of blood vessel diameter,negative regulation of insulin secretion involved in cellular response to glucose stimulus,negative regulation of MAP kinase activity,negative regulation of protein catabolic process,negative regulation of protein secretion,negative regulation of striated muscle cell apoptotic process,negative regulation of wound healing,positive regulation of cardiac muscle cell apoptotic process,positive regulation of cell proliferation,positive regulation of ERK1 and ERK2 cascade,positive regulation of skeletal muscle tissue development,positive regulation of smooth muscle cell proliferation,positive regulation of stress-activated MAPK cascade,response to cholesterol,response to ethanol,response to nutrient,sterol biosynthetic process,triglyceride homeostasis,ubiquinone metabolic process,visual learning	GlyGly (K)
KO + TB / Scram +TB	Q9Z2G1_K15_M1	Protein fem-1 homolog A-A	Fem1aa	-0.566582	0.931589	0.566582	0.117061	0.315588	0.5365	0.179761	Q9Z2G1	12	FM1AA_MOUSE	Protein fem-1 homolog A-A	9	-32.4785	0.675215	KO + TB	Scram +TB	-0.609801	negative regulation of inflammatory response,negative regulation of MAP kinase activity,protein ubiquitination,regulation of ubiquitin-protein transferase activity,ubiquitin-dependent protein catabolic process	GlyGly (K)
KO + TB / Scram +TB	Q3TXS7_K354_M1	26S proteasome non-ATPase regulatory subunit 1	Psmd1	-0.566528	0.454623	0.566528	0.351056	0.527971	0.89755	0.308581	D6RGR5;Q3TXS7	12	D6RGR5_MOUSE;PSMD1_MOUSE	26S proteasome non-ATPase regulatory subunit 1	49	-32.476	0.67524	KO + TB	Scram +TB	-0.537549	;proteasome-mediated ubiquitin-dependent protein catabolic process,regulation of protein catabolic process	GlyGly (K)
KO + TB / Scram +TB	Q8BH61_K43_M1	Coagulation factor XIII A chain	F13a1	-0.566469	1.04019	0.566469	0.0911618	0.336068	0.571316	0.160861	Q8BH61	12	F13A_MOUSE	Coagulation factor XIII A chain	26	-32.4732	0.675268	KO + TB	Scram +TB	-0.745514	blood coagulation,blood coagulation, fibrin clot formation,peptide cross-linking	GlyGly (K)
KO + TB / Scram +TB	P54923_K335_M1	[Protein ADP-ribosylarginine] hydrolase	Adprh	-0.56642	2.80069	0.56642	0.00158237	0.130322	0.221547	0.0312149	P54923	12	ADPRH_MOUSE	[Protein ADP-ribosylarginine] hydrolase	17	-32.471	0.67529	KO + TB	Scram +TB	-0.635933	cellular protein modification process,protein de-ADP-ribosylation	GlyGly (K)
KO + TB / Scram +TB	Q9D8Z1_K302_M1	Activating signal cointegrator 1 complex subunit 1	Ascc1	-0.566398	0.598073	0.566398	0.252306	0.482066	0.819513	0.259236	Q9D8Z1	12	ASCC1_MOUSE	Activating signal cointegrator 1 complex subunit 1	5	-32.4699	0.675301	KO + TB	Scram +TB	-0.612086	DNA repair,regulation of transcription, DNA-templated	GlyGly (K)
KO + TB / Scram +TB	Q60855_K20_M1	Receptor-interacting serine/threonine-protein kinase 1 (Fragment);Receptor-interacting serine/threonine-protein kinase 1	Ripk1	-0.566369	0.708945	0.566369	0.195459	0.592812	1.00778	0.227595	F7D1J2;Q60855	12	F7D1J2_MOUSE;RIPK1_MOUSE	Receptor-interacting serine/threonine-protein kinase 1 (Fragment);Receptor-interacting serine/threonine-protein kinase 1	21	-32.4686	0.675314	KO + TB	Scram +TB	-0.880394	signal transduction;activation of JUN kinase activity,amyloid fibril formation,apoptotic process,cell death,cellular protein catabolic process,cellular response to growth factor stimulus,cellular response to hydrogen peroxide,cellular response to tumor necrosis factor,extrinsic apoptotic signaling pathway,inflammatory response,necroptotic process,necroptotic signaling pathway,negative regulation of apoptotic process,negative regulation of cardiac muscle cell proliferation,negative regulation of extrinsic apoptotic signaling pathway,negative regulation of extrinsic apoptotic signaling pathway in absence of ligand,negative regulation of G1/S transition of mitotic cell cycle,negative regulation of I-kappaB kinase/NF-kappaB signaling,negative regulation of necroptotic process,peptidyl-serine autophosphorylation,positive regulation of apoptotic process,positive regulation of cell death,positive regulation of extrinsic apoptotic signaling pathway,positive regulation of hydrogen peroxide-induced cell death,positive regulation of I-kappaB kinase/NF-kappaB signaling,positive regulation of inflammatory response,positive regulation of interleukin-6-mediated signaling pathway,positive regulation of interleukin-8 production,positive regulation of JNK cascade,positive regulation of macrophage differentiation,positive regulation of MAPK cascade,positive regulation of necroptotic process,positive regulation of necrotic cell death,positive regulation of NF-kappaB transcription factor activity,positive regulation of phosphorylation,positive regulation of production of miRNAs involved in gene silencing by miRNA,positive regulation of programmed cell death,positive regulation of protein phosphorylation,positive regulation of transcription from RNA polymerase II promoter,positive regulation of tumor necrosis factor-mediated signaling pathway,positive regulation of tumor necrosis factor production,programmed necrotic cell death,protein autophosphorylation,regulation of ATP:ADP antiporter activity,regulation of reactive oxygen species metabolic process,response to tumor necrosis factor,ripoptosome assembly,ripoptosome assembly involved in necroptotic process,T cell apoptotic process,viral process	GlyGly (K)
KO + TB / Scram +TB	L7N1X8_K153_M1	Predicted gene 43302	Gm43302	-0.566352	0.522934	0.566352	0.299962	0.697093	1.18506	0.28381	L7N1X8	12	L7N1X8_MOUSE	Predicted gene 43302	37	-32.4678	0.675322	KO + TB	Scram +TB	-0.789963	cellular response to interferon-gamma,defense response to bacterium,defense response to Gram-positive bacterium,defense response to protozoan,immune response	GlyGly (K)
KO + TB / Scram +TB	E9QKL0_K127_M1	Helicase ARIP4 (Fragment);Helicase ARIP4 (Fragment);Helicase ARIP4;Helicase ARIP4	Rad54l2	-0.56632	0.973807	0.56632	0.106217	0.514037	0.873863	0.171971	A0A087WP96;A0A087WPJ6;E9QKL0;Q99NG0	12	A0A087WP96_MOUSE;A0A087WPJ6_MOUSE;E9QKL0_MOUSE;ARIP4_MOUSE	Helicase ARIP4 (Fragment);Helicase ARIP4 (Fragment);Helicase ARIP4;Helicase ARIP4	6	-32.4663	0.675337	KO + TB	Scram +TB	-1.0309	;;;positive regulation of transcription from RNA polymerase II promoter	GlyGly (K)
KO + TB / Scram +TB	F6RPJ9_K526_M1	Insulin-degrading enzyme (Fragment);Insulin-degrading enzyme	Ide	-0.566303	1.11072	0.566303	0.0774964	0.304043	0.516874	0.149685	F6RPJ9;Q9JHR7	12	F6RPJ9_MOUSE;IDE_MOUSE	Insulin-degrading enzyme (Fragment);Insulin-degrading enzyme	45	-32.4655	0.675345	KO + TB	Scram +TB	-0.655805	amyloid-beta clearance by cellular catabolic process,beta-amyloid metabolic process,antigen processing and presentation of endogenous peptide antigen via MHC class I,bradykinin catabolic process,determination of adult lifespan,hormone catabolic process,insulin catabolic process,negative regulation of proteolysis,positive regulation of protein binding,proteolysis involved in cellular protein catabolic process,regulation of aerobic respiration,ubiquitin homeostasis;age-dependent response to oxidative stress involved in chronological cell aging,beta-amyloid clearance,amyloid-beta clearance by cellular catabolic process,beta-amyloid metabolic process,antigen processing and presentation of endogenous peptide antigen via MHC class I,bradykinin catabolic process,cellular protein catabolic process,determination of adult lifespan,hormone catabolic process,insulin catabolic process,insulin metabolic process,negative regulation of proteolysis,peptide catabolic process,positive regulation of protein binding,protein catabolic process,proteolysis,proteolysis involved in cellular protein catabolic process,regulation of aerobic respiration,ubiquitin homeostasis	GlyGly (K)
KO + TB / Scram +TB	A3KGF7_K598_M1	1-phosphatidylinositol 4,5-bisphosphate phosphodiesterase beta-2;1-phosphatidylinositol 4,5-bisphosphate phosphodiesterase	Plcb2	-0.566202	2.67223	0.566202	0.00212699	0.179445	0.305057	0.0344715	A3KGF7;E9PYI3	12	PLCB2_MOUSE;E9PYI3_MOUSE	1-phosphatidylinositol 4,5-bisphosphate phosphodiesterase beta-2;1-phosphatidylinositol 4,5-bisphosphate phosphodiesterase	18	-32.4607	0.675393	KO + TB	Scram +TB	-0.949021	detection of chemical stimulus involved in sensory perception of bitter taste,lipid catabolic process,phosphatidylinositol-mediated signaling,phospholipase C-activating G-protein coupled receptor signaling pathway,sensory perception of bitter taste;intracellular signal transduction,lipid catabolic process	GlyGly (K)
KO + TB / Scram +TB	P24604_K414_M1	Tyrosine-protein kinase Tec (Fragment);Tyrosine-protein kinase Tec;Tyrosine-protein kinase Tec;Tyrosine-protein kinase Tec (Fragment);Tyrosine-protein kinase Tec;Tyrosine-protein kinase;Tyrosine-protein kinase	Tec	-0.566184	0.484956	0.566184	0.327374	0.368267	0.626054	0.297451	A0A0J9YV29;A0A0R4J1V5;D6RJM5;F6W1T9;P24604;Q3U436;Q8CFK4	12	A0A0J9YV29_MOUSE;A0A0R4J1V5_MOUSE;D6RJM5_MOUSE;F6W1T9_MOUSE;TEC_MOUSE;Q3U436_MOUSE;Q8CFK4_MOUSE	Tyrosine-protein kinase Tec (Fragment);Tyrosine-protein kinase Tec;Tyrosine-protein kinase Tec;Tyrosine-protein kinase Tec (Fragment);Tyrosine-protein kinase Tec;Tyrosine-protein kinase;Tyrosine-protein kinase	18	-32.4599	0.675401	KO + TB	Scram +TB	-0.397987	;;intracellular signal transduction;intracellular signal transduction;adaptive immune response,B cell receptor signaling pathway,integrin-mediated signaling pathway,intracellular signal transduction,peptidyl-tyrosine autophosphorylation,peptidyl-tyrosine phosphorylation,positive regulation of peptidyl-tyrosine phosphorylation,regulation of platelet activation,T cell receptor signaling pathway,tissue regeneration;adaptive immune response,B cell receptor signaling pathway,integrin-mediated signaling pathway,intracellular signal transduction,peptidyl-tyrosine autophosphorylation,positive regulation of peptidyl-tyrosine phosphorylation,regulation of platelet activation,tissue regeneration;adaptive immune response,intracellular signal transduction	GlyGly (K)
KO + TB / Scram +TB	A0A1L1STQ7_K240_M1	Schlafen 3	Slfn3	-0.566134	0.697705	0.566134	0.200583	0.423267	0.719554	0.230564	A0A1L1STQ7;Q9Z0I5	12	A0A1L1STQ7_MOUSE;Q9Z0I5_MOUSE	Schlafen 3	7	-32.4576	0.675424	KO + TB	Scram +TB	-0.663819	negative regulation of cell proliferation;negative regulation of cell proliferation	GlyGly (K)
KO + TB / Scram +TB	E0CXD9_K22_M1	Surfeit locus protein 4;Surfeit locus protein 4 (Fragment);Surfeit locus protein 4	Surf4	-0.566115	0.424376	0.566115	0.376378	0.613335	1.04267	0.320362	E0CXD9;F7CH13;Q64310	12	E0CXD9_MOUSE;F7CH13_MOUSE;SURF4_MOUSE	Surfeit locus protein 4;Surfeit locus protein 4 (Fragment);Surfeit locus protein 4	7	-32.4567	0.675433	KO + TB	Scram +TB	-0.591977	;;Golgi organization,positive regulation of organelle organization	GlyGly (K)
KO + TB / Scram +TB	A0A1Y7VME9_K367_M1	Kinase D-interacting substrate 220 (Fragment);Kinase D-interacting substrate 220;Kinase D-interacting substrate 220;Kinase D-interacting substrate 220 (Fragment);Kinase D-interacting substrate 220	Kidins220	-0.566062	0.676748	0.566062	0.2105	0.540683	0.919161	0.236238	A0A1Y7VK25;A0A1Y7VME9;A0A1Y7VMH7;A0A1Y7VNF8;E9Q9B7	12	A0A1Y7VK25_MOUSE;A0A1Y7VME9_MOUSE;A0A1Y7VMH7_MOUSE;A0A1Y7VNF8_MOUSE;E9Q9B7_MOUSE	Kinase D-interacting substrate 220 (Fragment);Kinase D-interacting substrate 220;Kinase D-interacting substrate 220;Kinase D-interacting substrate 220 (Fragment);Kinase D-interacting substrate 220	34	-32.4542	0.675458	KO + TB	Scram +TB	-0.78358	cellular response to nerve growth factor stimulus,dendrite morphogenesis,in utero embryonic development,nerve growth factor signaling pathway,positive regulation of neuron projection development;cellular response to nerve growth factor stimulus,dendrite morphogenesis,in utero embryonic development,nerve growth factor signaling pathway,positive regulation of neuron projection development;cellular response to nerve growth factor stimulus,dendrite morphogenesis,in utero embryonic development,nerve growth factor signaling pathway,positive regulation of neuron projection development;cellular response to nerve growth factor stimulus,dendrite morphogenesis,in utero embryonic development,nerve growth factor signaling pathway,positive regulation of neuron projection development;cellular response to nerve growth factor stimulus,dendrite morphogenesis,in utero embryonic development,nerve growth factor signaling pathway,positive regulation of neuron projection development	GlyGly (K)
KO + TB / Scram +TB	E9QLQ7_K34_M1	Ras-related protein Rab-7L1	Rab29	-0.566029	0.857472	0.566029	0.138844	0.488433	0.830336	0.194375	E9QLQ7;M0QW55;Q91YQ1	12	E9QLQ7_MOUSE;M0QW55_MOUSE;RAB7L_MOUSE	Ras-related protein Rab-7L1	6	-32.4526	0.675474	KO + TB	Scram +TB	-0.930548	Golgi organization,mitochondrion organization,negative regulation of neuron projection development,positive regulation of intracellular protein transport,positive regulation of receptor recycling,positive regulation of T cell receptor signaling pathway,protein localization to membrane,regulation of retrograde transport, endosome to Golgi,response to bacterium,retrograde transport, endosome to Golgi,synapse assembly,T cell activation,toxin transport,viral RNA genome replication;;cilium morphogenesis,Golgi organization,intracellular protein transport,melanosome organization,mitochondrion organization,negative regulation of neuron projection development,positive regulation of intracellular protein transport,positive regulation of receptor recycling,positive regulation of T cell receptor signaling pathway,protein localization to ciliary membrane,protein localization to membrane,regulation of neuron death,regulation of retrograde transport, endosome to Golgi,response to bacterium,retrograde transport, endosome to Golgi,synapse assembly,T cell activation,toxin transport,viral RNA genome replication	GlyGly (K)
KO + TB / Scram +TB	E9PZA4_K100_M1	Patatin-like phospholipase domain-containing protein 2 (Fragment);Patatin-like phospholipase domain-containing protein 2 (Fragment);Patatin-like phospholipase domain-containing protein 2;Patatin-like phospholipase domain-containing protein 2	Pnpla2	-0.565957	1.67255	0.565957	0.0212547	0.197344	0.335484	0.0857764	E9PZA4;E9Q323;H3BIT5;Q8BJ56	12	E9PZA4_MOUSE;E9Q323_MOUSE;H3BIT5_MOUSE;PLPL2_MOUSE	Patatin-like phospholipase domain-containing protein 2 (Fragment);Patatin-like phospholipase domain-containing protein 2 (Fragment);Patatin-like phospholipase domain-containing protein 2;Patatin-like phospholipase domain-containing protein 2	9	-32.4493	0.675507	KO + TB	Scram +TB	-0.715484	lipid catabolic process;lipid catabolic process;lipid catabolic process;cellular lipid catabolic process,diacylglycerol biosynthetic process,lipid particle organization,lipid homeostasis,lipid storage,negative regulation of sequestering of triglyceride,positive regulation of triglyceride catabolic process,triglyceride catabolic process	GlyGly (K)
KO + TB / Scram +TB	B1ASP2_K18_M1	Tyrosine-protein kinase;Tyrosine-protein kinase JAK1 (Fragment);Tyrosine-protein kinase JAK1	Jak1	-0.565944	0.769053	0.565944	0.170195	0.420727	0.715237	0.213118	B1ASP2;B1ASP3;P52332	12	B1ASP2_MOUSE;B1ASP3_MOUSE;JAK1_MOUSE	Tyrosine-protein kinase;Tyrosine-protein kinase JAK1 (Fragment);Tyrosine-protein kinase JAK1	64	-32.4487	0.675513	KO + TB	Scram +TB	-0.702922	interleukin-2-mediated signaling pathway,intracellular signal transduction,positive regulation of homotypic cell-cell adhesion,positive regulation of sprouting angiogenesis,protein localization to cell-cell junction,response to antibiotic;;cellular response to interleukin-3,cellular response to interleukin-7,cytokine-mediated signaling pathway,enzyme linked receptor protein signaling pathway,interleukin-2-mediated signaling pathway,intracellular signal transduction,peptidyl-tyrosine phosphorylation,positive regulation of homotypic cell-cell adhesion,positive regulation of STAT cascade,positive regulation of sprouting angiogenesis,protein localization to cell-cell junction,response to antibiotic,tyrosine phosphorylation of STAT protein	GlyGly (K)
KO + TB / Scram +TB	Q3UGR5_K86_M1	Haloacid dehalogenase-like hydrolase domain-containing protein 2	Hdhd2	-0.565904	0.642991	0.565904	0.227514	0.423363	0.719718	0.245475	Q3UGR5	12	HDHD2_MOUSE	Haloacid dehalogenase-like hydrolase domain-containing protein 2	3	-32.4468	0.675532	KO + TB	Scram +TB	-0.584524	dephosphorylation	GlyGly (K)
KO + TB / Scram +TB	Q80SY9_K875_M1	NOD2;Nucleotide-binding oligomerization domain-containing protein 2	Nod2	-0.565871	1.061	0.565871	0.0868951	0.290709	0.494205	0.157231	Q80SY9;Q8K3Z0	12	Q80SY9_MOUSE;NOD2_MOUSE	NOD2;Nucleotide-binding oligomerization domain-containing protein 2	27	-32.4453	0.675547	KO + TB	Scram +TB	-0.598133	cellular response to lipopolysaccharide,cellular response to muramyl dipeptide,cellular response to organic cyclic compound,cellular response to peptidoglycan,cytokine secretion involved in immune response,defense response to bacterium,detection of bacterium,detection of muramyl dipeptide,innate immune response,maintenance of gastrointestinal epithelium,nucleotide-binding oligomerization domain containing 2 signaling pathway,positive regulation of B cell activation,positive regulation of cell proliferation,positive regulation of cytokine production involved in inflammatory response,positive regulation of dendritic cell cytokine production,positive regulation of I-kappaB kinase/NF-kappaB signaling,positive regulation of interleukin-17 production,positive regulation of interleukin-1 beta production,positive regulation of interleukin-6 production,positive regulation of interleukin-8 production,positive regulation of JNK cascade,positive regulation of NF-kappaB transcription factor activity,positive regulation of NIK/NF-kappaB signaling,positive regulation of protein K63-linked ubiquitination,positive regulation of transcription from RNA polymerase II promoter,positive regulation of tumor necrosis factor production,positive regulation of type 2 immune response,regulation of apoptotic process,response to muramyl dipeptide,response to nutrient;activation of immune response,cellular response to lipopolysaccharide,cellular response to muramyl dipeptide,cellular response to peptidoglycan,cytokine production involved in immune response,cytokine secretion involved in immune response,defense response,defense response to bacterium,defense response to Gram-positive bacterium,detection of bacterium,detection of biotic stimulus,detection of muramyl dipeptide,immunoglobulin production involved in immunoglobulin mediated immune response,inflammatory response,innate immune response,innate immune response in mucosa,intracellular signal transduction,macrophage inflammatory protein-1 alpha production,maintenance of gastrointestinal epithelium,negative regulation of inflammatory response to antigenic stimulus,negative regulation of interferon-gamma production,negative regulation of interleukin-12 production,negative regulation of interleukin-18 production,negative regulation of interleukin-2 production,negative regulation of macrophage apoptotic process,negative regulation of NF-kappaB transcription factor activity,negative regulation of T cell mediated immunity,negative regulation of toll-like receptor 2 signaling pathway,negative regulation of tumor necrosis factor production,nucleotide-binding oligomerization domain containing 2 signaling pathway,pattern recognition receptor signaling pathway,positive regulation of antibacterial peptide biosynthetic process,positive regulation of B cell activation,positive regulation of biosynthetic process of antibacterial peptides active against Gram-positive bacteria,positive regulation of cell proliferation,positive regulation of cytokine production involved in inflammatory response,positive regulation of dendritic cell antigen processing and presentation,positive regulation of dendritic cell cytokine production,positive regulation of epithelial cell proliferation,positive regulation of ERK1 and ERK2 cascade,positive regulation of humoral immune response mediated by circulating immunoglobulin,positive regulation of I-kappaB kinase/NF-kappaB signaling,positive regulation of innate immune response,positive regulation of interleukin-10 production,positive regulation of interleukin-12 production,positive regulation of interleukin-17 production,positive regulation of interleukin-1 beta production,positive regulation of interleukin-6 production,positive regulation of interleukin-8 production,positive regulation of JNK cascade,positive regulation of MAPK cascade,positive regulation of MAP kinase activity,positive regulation of monocyte chemotactic protein-1 production,positive regulation of NF-kappaB transcription factor activity,positive regulation of NIK/NF-kappaB signaling,positive regulation of nitric-oxide synthase biosynthetic process,positive regulation of Notch signaling pathway,positive regulation of oxidoreductase activity,positive regulation of peptidyl-tyrosine phosphorylation,positive regulation of phagocytosis,positive regulation of phosphatidylinositol 3-kinase activity,positive regulation of prostaglandin-endoperoxide synthase activity,positive regulation of prostaglandin-E synthase activity,positive regulation of protein K63-linked ubiquitination,positive regulation of protein ubiquitination,positive regulation of stress-activated MAPK cascade,positive regulation of transcription from RNA polymerase II promoter,positive regulation of tumor necrosis factor production,positive regulation of type 2 immune response,positive regulation of xenophagy,regulation of inflammatory response,regulation of neutrophil chemotaxis,response to exogenous dsRNA,response to lipopolysaccharide,response to muramyl dipeptide,response to peptidoglycan,signal transduction	GlyGly (K)
KO + TB / Scram +TB	F6WR04_K249_M1	Cathepsin S	Ctss	-0.565847	1.13914	0.565847	0.0725867	0.254962	0.433435	0.145347	F6WR04;O70370	12	F6WR04_MOUSE;CATS_MOUSE	Cathepsin S	22	-32.4441	0.675559	KO + TB	Scram +TB	-0.572767	adaptive immune response,antigen processing and presentation of exogenous peptide antigen via MHC class II,basement membrane disassembly,cellular response to thyroid hormone stimulus,collagen catabolic process,positive regulation of cation channel activity,protein processing,proteolysis involved in cellular protein catabolic process,response to acidic pH;antigen processing and presentation of exogenous peptide antigen via MHC class II,antigen processing and presentation of peptide antigen,basement membrane disassembly,bone resorption,collagen catabolic process,immune response,positive regulation of cation channel activity,positive regulation of inflammatory response,protein processing,proteolysis,proteolysis involved in cellular protein catabolic process,regulation of sensory perception of pain,response to acidic pH	GlyGly (K)
KO + TB / Scram +TB	A0A286YCZ3_K960_M1	Myoferlin (Fragment);Myoferlin;Myoferlin (Fragment);Myoferlin (Fragment);Myoferlin;Myoferlin	Myof	-0.565794	0.689475	0.565794	0.204421	0.507071	0.862021	0.232819	A0A286YCZ3;A0A286YDF5;A0A286YDV5;A0A286YE65;E9Q390;Q69ZN7	12	A0A286YCZ3_MOUSE;A0A286YDF5_MOUSE;A0A286YDV5_MOUSE;A0A286YE65_MOUSE;E9Q390_MOUSE;MYOF_MOUSE	Myoferlin (Fragment);Myoferlin;Myoferlin (Fragment);Myoferlin (Fragment);Myoferlin;Myoferlin	144	-32.4416	0.675584	KO + TB	Scram +TB	-0.768087	myoblast fusion;myoblast fusion;myoblast fusion;myoblast fusion;myoblast fusion;cellular response to heat,glycerol metabolic process,membrane fusion,muscle fiber development,myoblast fusion,plasma membrane organization,plasma membrane repair,regulation of vascular endothelial growth factor receptor signaling pathway,T-tubule organization	GlyGly (K)
KO + TB / Scram +TB	A0A0G2JGX4_K447_M1	Sodium/potassium-transporting ATPase subunit alpha;Sodium/potassium-transporting ATPase subunit alpha-3;Sodium/potassium-transporting ATPase subunit alpha	Atp1a3	-0.565785	2.19535	0.565785	0.00637746	0.136094	0.231361	0.0515639	A0A0G2JGX4;Q6PIC6;Q8VCE0	12	A0A0G2JGX4_MOUSE;AT1A3_MOUSE;Q8VCE0_MOUSE	Sodium/potassium-transporting ATPase subunit alpha;Sodium/potassium-transporting ATPase subunit alpha-3;Sodium/potassium-transporting ATPase subunit alpha	29	-32.4412	0.675588	KO + TB	Scram +TB	-0.599721	;adult locomotory behavior,cardiac muscle contraction,cellular potassium ion homeostasis,cellular response to beta-amyloid,cellular response to retinoic acid,cellular response to thyroid hormone stimulus,cellular sodium ion homeostasis,cerebral cortex development,ionotropic glutamate receptor signaling pathway,memory,neuron projection maintenance,potassium ion import across plasma membrane,potassium ion transport,hydrogen ion transmembrane transport,regulation of cardiac muscle cell membrane potential,response to drug,sodium ion export from cell,sodium ion transport,visual learning;	GlyGly (K)
KO + TB / Scram +TB	Q6ZQ38_K801_M1	Cullin-associated NEDD8-dissociated protein 1 (Fragment);Cullin-associated NEDD8-dissociated protein 1	Cand1	-0.565766	0.201078	0.565766	0.629394	0.513438	0.872844	0.425588	D3YWC5;Q6ZQ38	12	D3YWC5_MOUSE;CAND1_MOUSE	Cullin-associated NEDD8-dissociated protein 1 (Fragment);Cullin-associated NEDD8-dissociated protein 1	32	-32.4403	0.675597	KO + TB	Scram +TB	-0.259343	SCF complex assembly;cell differentiation,negative regulation of catalytic activity,positive regulation of RNA polymerase II transcriptional preinitiation complex assembly,positive regulation of transcription, DNA-templated,protein ubiquitination,SCF complex assembly	GlyGly (K)
KO + TB / Scram +TB	A2AFJ8_K458_M1	Rho guanine nucleotide exchange factor 6;Rho guanine nucleotide exchange factor 6;Rho guanine nucleotide exchange factor 6 (Fragment);Rho guanine nucleotide exchange factor 6 (Fragment);Rho guanine nucleotide exchange factor 6	Arhgef6	-0.565672	0.877851	0.565672	0.13248	0.280129	0.476219	0.190263	A2AFJ8;F6WMJ3;H3BJ53;H3BKQ0;Q8K4I3	12	A2AFJ8_MOUSE;F6WMJ3_MOUSE;H3BJ53_MOUSE;H3BKQ0_MOUSE;ARHG6_MOUSE	Rho guanine nucleotide exchange factor 6;Rho guanine nucleotide exchange factor 6;Rho guanine nucleotide exchange factor 6 (Fragment);Rho guanine nucleotide exchange factor 6 (Fragment);Rho guanine nucleotide exchange factor 6	35	-32.4359	0.675641	KO + TB	Scram +TB	-0.481396	intracellular signal transduction;intracellular signal transduction;intracellular signal transduction;;intracellular signal transduction,lamellipodium assembly	GlyGly (K)
KO + TB / Scram +TB	A0A5F8MP98_K674_M1	Tensin-3	Tns3	-0.565592	0.801755	0.565592	0.15785	0.40083	0.681412	0.205909	A0A5F8MP98;A0A5F8MPF2;Q5SSZ5	12	A0A5F8MP98_MOUSE;A0A5F8MPF2_MOUSE;TENS3_MOUSE	Tensin-3	36	-32.4322	0.675678	KO + TB	Scram +TB	-0.710144	intracellular signal transduction;intracellular signal transduction;cell migration,lung alveolus development,positive regulation of cell proliferation	GlyGly (K)
KO + TB / Scram +TB	E9Q5F6_K48_M1	Polyubiquitin-C (Fragment);Polyubiquitin-C	Ubc	-0.565558	0.804071	0.565558	0.15701	0.358446	0.609359	0.205426	E9Q5F6;P0CG50	12	E9Q5F6_MOUSE;UBC_MOUSE	Polyubiquitin-C (Fragment);Polyubiquitin-C	28	-32.4306	0.675694	KO + TB	Scram +TB	-0.589008	;modification-dependent protein catabolic process,protein ubiquitination	GlyGly (K)
KO + TB / Scram +TB	P60766_K5_M1	Cell division control protein 42 homolog	Cdc42	-0.565524	0.884419	0.565524	0.130491	0.403571	0.68607	0.188879	P60766	12	CDC42_MOUSE	Cell division control protein 42 homolog	26	-32.429	0.67571	KO + TB	Scram +TB	-0.737781	actin filament branching,actin filament organization,adherens junction organization,cardiac conduction system development,Cdc42 protein signal transduction,cell-cell adhesion,cell junction assembly,cell migration,cell projection assembly,cellular protein localization,cellular response to interferon-gamma,dendritic cell migration,dendritic spine morphogenesis,endocytosis,endosomal transport,establishment of epithelial cell apical/basal polarity,establishment of Golgi localization,establishment or maintenance of apical/basal cell polarity,establishment or maintenance of cell polarity,filopodium assembly,Golgi organization,heart contraction,integrin-mediated signaling pathway,modification of synaptic structure,negative regulation of protein complex assembly,neuron fate determination,neuropilin signaling pathway,nuclear migration,nucleus localization,organelle transport along microtubule,phagocytosis, engulfment,positive regulation of actin cytoskeleton reorganization,positive regulation of catalytic activity,positive regulation of cell growth,positive regulation of cytokinesis,positive regulation of DNA replication,positive regulation of epithelial cell proliferation involved in lung morphogenesis,positive regulation of filopodium assembly,positive regulation of intracellular protein transport,positive regulation of JNK cascade,positive regulation of lamellipodium assembly,positive regulation of MAPK cascade,positive regulation of neuron apoptotic process,positive regulation of phosphatidylinositol 3-kinase activity,positive regulation of pinocytosis,positive regulation of pseudopodium assembly,positive regulation of stress fiber assembly,positive regulation of substrate adhesion-dependent cell spreading,positive regulation of synapse structural plasticity,regulation of attachment of spindle microtubules to kinetochore,regulation of filopodium assembly,regulation of mitotic nuclear division,regulation of modification of postsynaptic structure,regulation of protein binding,Rho protein signal transduction,sprouting angiogenesis,submandibular salivary gland formation,viral RNA genome replication	GlyGly (K)
KO + TB / Scram +TB	A0A0G2JF17_K230_M1	Gamma-secretase-activating protein;Gamma-secretase-activating protein (Fragment);Gamma-secretase-activating protein (Fragment);Gamma-secretase-activating protein;Gamma-secretase-activating protein	Gsap	-0.565516	0.738912	0.565516	0.182427	0.494619	0.840852	0.220108	A0A0G2JDY7;A0A0G2JE19;A0A0G2JF17;A0A0G2JGX8;Q3TCV3	12	A0A0G2JDY7_MOUSE;A0A0G2JE19_MOUSE;A0A0G2JF17_MOUSE;A0A0G2JGX8_MOUSE;GSAP_MOUSE	Gamma-secretase-activating protein;Gamma-secretase-activating protein (Fragment);Gamma-secretase-activating protein (Fragment);Gamma-secretase-activating protein;Gamma-secretase-activating protein	19	-32.4286	0.675714	KO + TB	Scram +TB	-0.736386	;;;;positive regulation of beta-amyloid formation,regulation of proteolysis	GlyGly (K)
KO + TB / Scram +TB	A2AVJ7_K611_M1	Ribosome-binding protein 1	Rrbp1	-0.565453	0.878906	0.565453	0.132158	0.45918	0.780605	0.190031	A2AVJ7;Q99PL5	12	A2AVJ7_MOUSE;RRBP1_MOUSE	Ribosome-binding protein 1	42	-32.4257	0.675743	KO + TB	Scram +TB	-0.865993	protein transport;protein transport,signal transduction	GlyGly (K)
KO + TB / Scram +TB	F6V084_K23_M1	Thioredoxin-related transmembrane protein 1 (Fragment);Thioredoxin-related transmembrane protein 1	Tmx1	-0.565443	0.913854	0.565443	0.12194	0.368547	0.626531	0.183172	F6V084;Q8VBT0	12	F6V084_MOUSE;TMX1_MOUSE	Thioredoxin-related transmembrane protein 1 (Fragment);Thioredoxin-related transmembrane protein 1	10	-32.4252	0.675748	KO + TB	Scram +TB	-0.732192	;cell redox homeostasis,response to endoplasmic reticulum stress	GlyGly (K)
KO + TB / Scram +TB	Q8CBB9_K285_M1	Radical S-adenosyl methionine domain-containing protein 2	Rsad2	-0.565401	0.507044	0.565401	0.31114	0.499935	0.849889	0.289558	D6RJ49;Q8CBB9	12	D6RJ49_MOUSE;RSAD2_MOUSE	Radical S-adenosyl methionine domain-containing protein 2	52	-32.4232	0.675768	KO + TB	Scram +TB	-0.540614	;CD4-positive, alpha-beta T cell activation,CD4-positive, alpha-beta T cell differentiation,defense response to virus,innate immune response,negative regulation of protein secretion,negative regulation of viral genome replication,ossification,positive regulation of T-helper 2 cell cytokine production,positive regulation of toll-like receptor 7 signaling pathway,positive regulation of toll-like receptor 9 signaling pathway,regulation of ossification,response to virus	GlyGly (K)
KO + TB / Scram +TB	A0A0R4J0H0_K711_M1	Echinoderm microtubule-associated protein-like 4;Echinoderm microtubule-associated protein-like 4;Echinoderm microtubule-associated protein-like 4;EMAP-like protein 4;Echinoderm microtubule-associated protein-like 4;Echinoderm microtubule-associated protein-like 4	Eml4	-0.565283	0.848206	0.565283	0.141839	0.277781	0.472228	0.196194	A0A0R4J0H0;A0A0R4J1G7;A0A3Q4EHV9;A7ISP9;F8WJ93;Q3UMY5	12	A0A0R4J0H0_MOUSE;A0A0R4J1G7_MOUSE;A0A3Q4EHV9_MOUSE;A7ISP9_MOUSE;F8WJ93_MOUSE;EMAL4_MOUSE	Echinoderm microtubule-associated protein-like 4;Echinoderm microtubule-associated protein-like 4;Echinoderm microtubule-associated protein-like 4;EMAP-like protein 4;Echinoderm microtubule-associated protein-like 4;Echinoderm microtubule-associated protein-like 4	8	-32.4177	0.675823	KO + TB	Scram +TB	-0.487069	;;;;;microtubule cytoskeleton organization,negative regulation of microtubule depolymerization	GlyGly (K)
KO + TB / Scram +TB	A2AFQ2_K52_M1	3-hydroxyacyl-CoA dehydrogenase type-2;3-hydroxyacyl-CoA dehydrogenase type-2;17beta-hydroxysteroid dehydrogenase type 10/short chain L-3-hydroxyacyl-CoA dehydrogenase	Hsd17b10	-0.565214	0.889199	0.565214	0.129063	0.336852	0.572649	0.187759	A2AFQ2;O08756;Q99N15	12	A2AFQ2_MOUSE;HCD2_MOUSE;Q99N15_MOUSE	3-hydroxyacyl-CoA dehydrogenase type-2;3-hydroxyacyl-CoA dehydrogenase type-2;17beta-hydroxysteroid dehydrogenase type 10/short chain L-3-hydroxyacyl-CoA dehydrogenase	14	-32.4145	0.675855	KO + TB	Scram +TB	-0.585083	;mitochondrial tRNA 3'-end processing,mitochondrial tRNA 5'-end processing,mitochondrial tRNA methylation,mitochondrion organization,protein homotetramerization;mitochondrial tRNA 3'-end processing,mitochondrial tRNA 5'-end processing,mitochondrial tRNA methylation,mitochondrion organization,protein homotetramerization	GlyGly (K)
KO + TB / Scram +TB	Q8BHB0_K488_M1	Nucleotide-binding oligomerization domain-containing protein 1 (Fragment);Nucleotide-binding oligomerization domain-containing protein 1 (Fragment);Nucleotide-binding oligomerization domain-containing protein 1	Nod1	-0.565184	0.600468	0.565184	0.250918	0.652556	1.10934	0.258602	A0A0N4SV93;A0A0N4SVI7;Q8BHB0	12	A0A0N4SV93_MOUSE;A0A0N4SVI7_MOUSE;NOD1_MOUSE	Nucleotide-binding oligomerization domain-containing protein 1 (Fragment);Nucleotide-binding oligomerization domain-containing protein 1 (Fragment);Nucleotide-binding oligomerization domain-containing protein 1	18	-32.4131	0.675869	KO + TB	Scram +TB	-0.84016	;;activation of cysteine-type endopeptidase activity involved in apoptotic process,apoptotic process,cellular response to muramyl dipeptide,defense response to bacterium,defense response to Gram-positive bacterium,detection of bacterium,innate immune response,interleukin-8 production,intracellular signal transduction,pattern recognition receptor signaling pathway,positive regulation of cell death,positive regulation of cysteine-type endopeptidase activity involved in apoptotic process,positive regulation of dendritic cell antigen processing and presentation,positive regulation of ERK1 and ERK2 cascade,positive regulation of I-kappaB kinase/NF-kappaB signaling,positive regulation of interleukin-1 beta production,positive regulation of interleukin-6 production,positive regulation of JNK cascade,positive regulation of NF-kappaB transcription factor activity,positive regulation of NIK/NF-kappaB signaling,positive regulation of nitric-oxide synthase activity,positive regulation of stress-activated MAPK cascade,positive regulation of tumor necrosis factor production,positive regulation of xenophagy	GlyGly (K)
KO + TB / Scram +TB	E9QKL0_K912_M1	Helicase ARIP4 (Fragment);Helicase ARIP4 (Fragment);Helicase ARIP4;Helicase ARIP4	Rad54l2	-0.565091	0.516305	0.565091	0.304575	0.421529	0.716598	0.286195	A0A087WP96;A0A087WPJ6;E9QKL0;Q99NG0	12	A0A087WP96_MOUSE;A0A087WPJ6_MOUSE;E9QKL0_MOUSE;ARIP4_MOUSE	Helicase ARIP4 (Fragment);Helicase ARIP4 (Fragment);Helicase ARIP4;Helicase ARIP4	6	-32.4087	0.675913	KO + TB	Scram +TB	-0.474535	;;;positive regulation of transcription from RNA polymerase II promoter	GlyGly (K)
KO + TB / Scram +TB	H3BK84_K42_M1	cAMP-dependent protein kinase type II-beta regulatory subunit	Prkar2b	-0.565077	1.16779	0.565077	0.0679535	0.299506	0.50916	0.141435	H3BK84;P31324	12	H3BK84_MOUSE;KAP3_MOUSE	cAMP-dependent protein kinase type II-beta regulatory subunit	12	-32.4081	0.675919	KO + TB	Scram +TB	-0.650506	;fatty acid metabolic process,learning,modulation of synaptic transmission,negative regulation of cAMP-dependent protein kinase activity,regulation of cAMP-mediated signaling,regulation of protein kinase activity,regulation of protein kinase A signaling,response to antipsychotic drug,response to clozapine	GlyGly (K)
KO + TB / Scram +TB	P97311_K422_M1	DNA replication licensing factor MCM6;DNA helicase	Mcm6	-0.565028	0.346965	0.565028	0.449816	0.287226	0.488283	0.352909	P97311;Q3ULG5	12	MCM6_MOUSE;Q3ULG5_MOUSE	DNA replication licensing factor MCM6;DNA helicase	30	-32.4058	0.675942	KO + TB	Scram +TB	-0.241732	DNA replication initiation,DNA unwinding involved in DNA replication,double-strand break repair via break-induced replication,mitotic DNA replication,pre-replicative complex assembly involved in nuclear cell cycle DNA replication;cell cycle,DNA replication initiation	GlyGly (K)
KO + TB / Scram +TB	A0A0U1RPK1_K757_M1	BRCA2-interacting transcriptional repressor EMSY (Fragment);BRCA2-interacting transcriptional repressor EMSY (Fragment);BRCA2-interacting transcriptional repressor EMSY;BRCA2-interacting transcriptional repressor EMSY (Fragment);BRCA2-interacting transcriptional repressor EMSY (Fragment);BRCA2-interacting transcriptional repressor EMSY (Fragment);BRCA2-interacting transcriptional repressor EMSY	Emsy	-0.565028	1.13886	0.565028	0.0726339	0.36267	0.616539	0.145392	A0A0U1RNN7;A0A0U1RNQ4;A0A0U1RPK1;A0A0U1RPN4;A0A0U1RPW3;A0A0U1RQ63;Q8BMB0	12	A0A0U1RNN7_MOUSE;A0A0U1RNQ4_MOUSE;A0A0U1RPK1_MOUSE;A0A0U1RPN4_MOUSE;A0A0U1RPW3_MOUSE;A0A0U1RQ63_MOUSE;EMSY_MOUSE	BRCA2-interacting transcriptional repressor EMSY (Fragment);BRCA2-interacting transcriptional repressor EMSY (Fragment);BRCA2-interacting transcriptional repressor EMSY;BRCA2-interacting transcriptional repressor EMSY (Fragment);BRCA2-interacting transcriptional repressor EMSY (Fragment);BRCA2-interacting transcriptional repressor EMSY (Fragment);BRCA2-interacting transcriptional repressor EMSY	2	-32.4058	0.675942	KO + TB	Scram +TB	-1.01969	regulation of transcription, DNA-templated;regulation of transcription, DNA-templated;regulation of transcription, DNA-templated;regulation of transcription, DNA-templated;regulation of transcription, DNA-templated;regulation of transcription, DNA-templated;chromatin organization,DNA repair,regulation of transcription, DNA-templated	GlyGly (K)
KO + TB / Scram +TB	A0A0R4J0A9_K977_M1	Low-density lipoprotein receptor-related protein 6 (Fragment);Low-density lipoprotein receptor-related protein;Low-density lipoprotein receptor-related protein 6	Lrp6	-0.565002	1.3369	0.565002	0.0460367	0.198779	0.337924	0.119409	A0A0N4SUL9;A0A0R4J0A9;O88572	12	A0A0N4SUL9_MOUSE;A0A0R4J0A9_MOUSE;LRP6_MOUSE	Low-density lipoprotein receptor-related protein 6 (Fragment);Low-density lipoprotein receptor-related protein;Low-density lipoprotein receptor-related protein 6	4	-32.4045	0.675955	KO + TB	Scram +TB	-0.663839	;canonical Wnt signaling pathway,cell-cell adhesion,cellular response to cholesterol,chemical synaptic transmission,negative regulation of protein serine/threonine kinase activity,negative regulation of smooth muscle cell apoptotic process,neural crest cell differentiation,neural crest formation,positive regulation of cell cycle,positive regulation of cytosolic calcium ion concentration,positive regulation of sequence-specific DNA binding transcription factor activity,positive regulation of transcription from RNA polymerase II promoter,protein localization to plasma membrane,response to peptide hormone;anterior/posterior pattern specification,axis elongation,axis elongation involved in somitogenesis,bone morphogenesis,bone remodeling,branching involved in mammary gland duct morphogenesis,canonical Wnt signaling pathway,canonical Wnt signaling pathway involved in cardiac neural crest cell differentiation involved in heart development,canonical Wnt signaling pathway involved in positive regulation of cardiac outflow tract cell proliferation,cell-cell adhesion,cell migration involved in gastrulation,cellular response to cholesterol,cerebellum morphogenesis,cerebral cortex cell migration,cerebral cortex development,chemical synaptic transmission,convergent extension,dopaminergic neuron differentiation,dorsal/ventral axis specification,embryonic camera-type eye morphogenesis,embryonic digit morphogenesis,embryonic forelimb morphogenesis,embryonic hindlimb morphogenesis,embryonic limb morphogenesis,embryonic pattern specification,embryonic retina morphogenesis in camera-type eye,external genitalia morphogenesis,face morphogenesis,forebrain development,forebrain generation of neurons,forebrain radial glial cell differentiation,formation of radial glial scaffolds,gastrulation with mouth forming second,generation of neurons,heart looping,limb morphogenesis,mammary gland duct morphogenesis,mammary placode formation,midbrain development,midbrain-hindbrain boundary development,negative regulation of epithelial cell proliferation,negative regulation of fat cell differentiation,negative regulation of non-canonical Wnt signaling pathway,negative regulation of planar cell polarity pathway involved in cardiac muscle tissue morphogenesis,negative regulation of planar cell polarity pathway involved in cardiac right atrium morphogenesis,negative regulation of planar cell polarity pathway involved in neural tube closure,negative regulation of planar cell polarity pathway involved in outflow tract morphogenesis,negative regulation of planar cell polarity pathway involved in pericardium morphogenesis,negative regulation of planar cell polarity pathway involved in ventricular septum morphogenesis,negative regulation of protein kinase activity,negative regulation of protein phosphorylation,negative regulation of protein serine/threonine kinase activity,negative regulation of smooth muscle cell apoptotic process,neural crest cell differentiation,neural crest formation,neural tube closure,neural tube development,Norrin signaling pathway,odontogenesis of dentin-containing tooth,pericardium morphogenesis,positive regulation of apoptotic process,positive regulation of bone resorption,positive regulation of cell cycle,positive regulation of cytosolic calcium ion concentration,positive regulation of sequence-specific DNA binding transcription factor activity,positive regulation of mesenchymal cell proliferation,positive regulation of neuron projection development,positive regulation of ossification,positive regulation of transcription, DNA-templated,positive regulation of transcription from RNA polymerase II promoter,post-anal tail morphogenesis,primitive streak formation,protein localization to plasma membrane,receptor-mediated endocytosis of low-density lipoprotein particle involved in cholesterol transport,regulation of cell development,regulation of cell proliferation,regulation of ossification,regulation of transcription, DNA-templated,response to folic acid,retina morphogenesis in camera-type eye,palate development,skeletal system morphogenesis,somitogenesis,thalamus development,trachea cartilage morphogenesis,Wnt signaling pathway,Wnt signaling pathway involved in forebrain neuroblast division,Wnt signaling pathway involved in somitogenesis	GlyGly (K)
KO + TB / Scram +TB	P28658_K438_M1	Ataxin-10	Atxn10	-0.564912	0.910711	0.564912	0.122826	0.474412	0.8065	0.183722	P28658	12	ATX10_MOUSE	Ataxin-10	15	-32.4003	0.675997	KO + TB	Scram +TB	-0.903216	cilium morphogenesis,nervous system development,neuron projection development	GlyGly (K)
KO + TB / Scram +TB	Q9Z2C5_K417_M1	Myotubularin	Mtm1	-0.564879	0.386028	0.564879	0.411123	0.73783	1.25431	0.335925	B1AW21;Q3UDN6;Q9Z2C5	12	B1AW21_MOUSE;Q3UDN6_MOUSE;MTM1_MOUSE	Myotubularin	26	-32.3988	0.676012	KO + TB	Scram +TB	-0.656363	endosome to lysosome transport,intermediate filament organization,mitochondrion distribution,muscle cell cellular homeostasis,phosphatidylinositol dephosphorylation,regulation of vacuole organization;endosome to lysosome transport,intermediate filament organization,mitochondrion distribution,muscle cell cellular homeostasis,phosphatidylinositol dephosphorylation,regulation of vacuole organization;endosome to lysosome transport,intermediate filament organization,mitochondrion distribution,mitochondrion morphogenesis,muscle cell cellular homeostasis,negative regulation of autophagosome assembly,negative regulation of proteasomal ubiquitin-dependent protein catabolic process,negative regulation of protein kinase B signaling,negative regulation of TOR signaling,phosphatidylinositol dephosphorylation,positive regulation of skeletal muscle tissue growth,protein dephosphorylation,protein transport,regulation of vacuole organization	GlyGly (K)
KO + TB / Scram +TB	Q64701_K107_M1	Retinoblastoma-like protein 1	Rbl1	-0.564764	0.670818	0.564764	0.213394	0.319247	0.54272	0.237827	Q64701	12	RBL1_MOUSE	Retinoblastoma-like protein 1	7	-32.3934	0.676066	KO + TB	Scram +TB	-0.432725	cell cycle,cell differentiation,chromatin organization,negative regulation of cellular senescence,negative regulation of G1/S transition of mitotic cell cycle,negative regulation of gene expression,negative regulation of transcription from RNA polymerase II promoter,regulation of cell division,regulation of lipid kinase activity,regulation of mitotic cell cycle	GlyGly (K)
KO + TB / Scram +TB	Q8JZQ2_K507_M1	AFG3-like protein 2	Afg3l2	-0.564751	1.57689	0.564751	0.0264918	0.245335	0.417069	0.0939354	Q8JZQ2	12	AFG32_MOUSE	AFG3-like protein 2	19	-32.3928	0.676072	KO + TB	Scram +TB	-0.768041	axonogenesis,calcium ion transmembrane import into mitochondrion,cristae formation,membrane protein proteolysis,mitochondrial calcium ion homeostasis,mitochondrial fusion,mitochondrial protein processing,mitochondrion organization,muscle fiber development,myelination,nerve development,neuromuscular junction development,protein autoprocessing,macromolecular complex assembly,protein processing,proteolysis,regulation of multicellular organism growth,righting reflex	GlyGly (K)
KO + TB / Scram +TB	A0A3Q4EGL0_K43_M1	Tapasin (Fragment);Tapasin (Fragment);Tapasin (Fragment);Tapasin;Tapasin	Tapbp	-0.564742	1.35373	0.564742	0.0442865	0.238422	0.405318	0.117307	A0A3Q4EGL0;A0A3Q4L2T5;G3UZZ2;Q3TCU5;Q9R233	12	A0A3Q4EGL0_MOUSE;A0A3Q4L2T5_MOUSE;G3UZZ2_MOUSE;Q3TCU5_MOUSE;TPSN_MOUSE	Tapasin (Fragment);Tapasin (Fragment);Tapasin (Fragment);Tapasin;Tapasin	16	-32.3924	0.676076	KO + TB	Scram +TB	-0.71825	;;;antigen processing and presentation of endogenous peptide antigen via MHC class I,MHC class I protein complex assembly;antigen processing and presentation of endogenous peptide antigen via MHC class I,antigen processing and presentation of exogenous peptide antigen via MHC class I, TAP-dependent,defense response,MHC class Ib protein complex assembly,peptide antigen stabilization,macromolecular complex assembly,regulation of gene expression,regulation of protein complex stability	GlyGly (K)
KO + TB / Scram +TB	Q6PD26_K212_M1	GPI transamidase component PIG-S	Pigs	-0.564731	0.831337	0.564731	0.147456	0.276839	0.470626	0.199855	Q6PD26	12	PIGS_MOUSE	GPI transamidase component PIG-S	13	-32.3919	0.676081	KO + TB	Scram +TB	-0.465533	attachment of GPI anchor to protein	GlyGly (K)
KO + TB / Scram +TB	P97499_K2370_M1	Telomerase protein component 1 (Fragment);Telomerase protein component 1 (Fragment);Telomerase protein component 1 (Fragment);Telomerase protein component 1	Tep1	-0.564694	0.634902	0.564694	0.231792	0.561602	0.954724	0.247771	A0A2I3BQ06;A0A2I3BR80;A0A2I3BRB1;P97499	12	A0A2I3BQ06_MOUSE;A0A2I3BR80_MOUSE;A0A2I3BRB1_MOUSE;TEP1_MOUSE	Telomerase protein component 1 (Fragment);Telomerase protein component 1 (Fragment);Telomerase protein component 1 (Fragment);Telomerase protein component 1	73	-32.3901	0.676099	KO + TB	Scram +TB	-0.774679	;;;telomere maintenance via recombination	GlyGly (K)
KO + TB / Scram +TB	A0A1W2P7C7_K19_M1	Plasma membrane calcium-transporting ATPase 1 (Fragment);Plasma membrane calcium-transporting ATPase 1 (Fragment);Plasma membrane calcium-transporting ATPase 1 (Fragment);Plasma membrane calcium-transporting ATPase 1 (Fragment);Plasma membrane calcium-transporting ATPase 1 (Fragment);Plasma membrane calcium-transporting ATPase 1 (Fragment);Plasma membrane calcium-transporting ATPase 1	Atp2b1	-0.56466	0.762443	0.56466	0.172805	0.44739	0.760563	0.214746	A0A1W2P6X7;A0A1W2P772;A0A1W2P7C7;A0A1W2P7R3;A0A1W2P867;A0A1W2P882;G5E829	12	A0A1W2P6X7_MOUSE;A0A1W2P772_MOUSE;A0A1W2P7C7_MOUSE;A0A1W2P7R3_MOUSE;A0A1W2P867_MOUSE;A0A1W2P882_MOUSE;AT2B1_MOUSE	Plasma membrane calcium-transporting ATPase 1 (Fragment);Plasma membrane calcium-transporting ATPase 1 (Fragment);Plasma membrane calcium-transporting ATPase 1 (Fragment);Plasma membrane calcium-transporting ATPase 1 (Fragment);Plasma membrane calcium-transporting ATPase 1 (Fragment);Plasma membrane calcium-transporting ATPase 1 (Fragment);Plasma membrane calcium-transporting ATPase 1	52	-32.3885	0.676115	KO + TB	Scram +TB	-0.802483	;;;;;;aging,brain development,calcium ion export,calcium ion export from cell,calcium ion transport,cellular calcium ion homeostasis,cellular response to corticosterone stimulus,cellular response to vitamin D,negative regulation of cytokine production,negative regulation of cytosolic calcium ion concentration,neural retina development,positive regulation of bone mineralization,positive regulation of calcium ion transport,regulation of blood pressure,regulation of cellular response to insulin stimulus,regulation of cytosolic calcium ion concentration,regulation of vascular smooth muscle contraction,response to cold	GlyGly (K)
KO + TB / Scram +TB	Q61609_K397_M1	Sodium-dependent phosphate transporter 1 (Fragment);Sodium-dependent phosphate transporter 1	Slc20a1	-0.564654	0.460794	0.564654	0.346104	0.622805	1.05877	0.30621	B0R035;Q61609	12	B0R035_MOUSE;S20A1_MOUSE	Sodium-dependent phosphate transporter 1 (Fragment);Sodium-dependent phosphate transporter 1	6	-32.3882	0.676118	KO + TB	Scram +TB	-0.645969	;biomineral tissue development,phosphate ion transmembrane transport,phosphate ion transport,sodium ion transport	GlyGly (K)
KO + TB / Scram +TB	O88738_K2300_M1	Baculoviral IAP repeat-containing protein 6 (Fragment);Baculoviral IAP repeat-containing protein 6 (Fragment);Baculoviral IAP repeat-containing protein 6;Baculoviral IAP repeat-containing protein 6;Baculoviral IAP repeat-containing protein 6 (Fragment);Baculoviral IAP repeat-containing protein 6 (Fragment);Baculoviral IAP repeat-containing protein 6 (Fragment);Baculoviral IAP repeat-containing protein 6 (Fragment);Baculoviral IAP repeat-containing protein 6 (Fragment);Baculoviral IAP repeat-containing protein 6	Birc6	-0.564631	1.46138	0.564631	0.0345633	0.222852	0.378848	0.10532	A0A3Q4EH00;J3QP64;O88738;S4R1L5;S4R1R8;S4R1S3;S4R268;S4R2J7;S4R2N7;S4R2P8	12	A0A3Q4EH00_MOUSE;J3QP64_MOUSE;BIRC6_MOUSE;S4R1L5_MOUSE;S4R1R8_MOUSE;S4R1S3_MOUSE;S4R268_MOUSE;S4R2J7_MOUSE;S4R2N7_MOUSE;S4R2P8_MOUSE	Baculoviral IAP repeat-containing protein 6 (Fragment);Baculoviral IAP repeat-containing protein 6 (Fragment);Baculoviral IAP repeat-containing protein 6;Baculoviral IAP repeat-containing protein 6;Baculoviral IAP repeat-containing protein 6 (Fragment);Baculoviral IAP repeat-containing protein 6 (Fragment);Baculoviral IAP repeat-containing protein 6 (Fragment);Baculoviral IAP repeat-containing protein 6 (Fragment);Baculoviral IAP repeat-containing protein 6 (Fragment);Baculoviral IAP repeat-containing protein 6	108	-32.3872	0.676128	KO + TB	Scram +TB	-0.664692	;;apoptotic process,cell cycle,cell division,labyrinthine layer development,negative regulation of apoptotic process,negative regulation of extrinsic apoptotic signaling pathway,placenta development,positive regulation of cell proliferation,protein ubiquitination,regulation of cell proliferation,regulation of cytokinesis,spongiotrophoblast layer development,ubiquitin-dependent protein catabolic process;apoptotic process,regulation of cytokinesis;;;;;;apoptotic process,regulation of cytokinesis	GlyGly (K)
KO + TB / Scram +TB	A0A286YD58_K41_M1	AP-3 complex subunit sigma-1;AP complex subunit sigma;AP-3 complex subunit sigma-1	Ap3s1	-0.564623	0.26054	0.564623	0.548858	0.867431	1.47463	0.394242	A0A286YD58;A0A286YDU3;Q9DCR2	12	A0A286YD58_MOUSE;A0A286YDU3_MOUSE;AP3S1_MOUSE	AP-3 complex subunit sigma-1;AP complex subunit sigma;AP-3 complex subunit sigma-1	8	-32.3868	0.676132	KO + TB	Scram +TB	-0.549128	protein transport;intracellular protein transport,vesicle-mediated transport;anterograde axonal transport,anterograde synaptic vesicle transport,intracellular protein transport,vesicle-mediated transport	GlyGly (K)
KO + TB / Scram +TB	A2AUE1_K72_M1	DnaJ homolog subfamily C member 5 (Fragment);DnaJ homolog subfamily C member 5;DnaJ homolog subfamily C member 5	Dnajc5	-0.564617	0.570103	0.564617	0.26909	0.472249	0.802823	0.268101	A2AUE1;G5E8T0;P60904	12	A2AUE1_MOUSE;G5E8T0_MOUSE;DNJC5_MOUSE	DnaJ homolog subfamily C member 5 (Fragment);DnaJ homolog subfamily C member 5;DnaJ homolog subfamily C member 5	6	-32.3865	0.676135	KO + TB	Scram +TB	-0.587971	;;chaperone-mediated protein folding,negative regulation of neuron apoptotic process,regulation of synaptic vesicle cycle	GlyGly (K)
KO + TB / Scram +TB	P28271_K772_M1	Cytoplasmic aconitate hydratase	Aco1	-0.564614	0.644793	0.564614	0.226573	0.632619	1.07545	0.244887	P28271	12	ACOC_MOUSE	Cytoplasmic aconitate hydratase	49	-32.3864	0.676136	KO + TB	Scram +TB	-0.907931	cellular iron ion homeostasis,citrate metabolic process,intestinal absorption,post-embryonic development,regulation of gene expression,regulation of translation,response to iron(II) ion,tricarboxylic acid cycle	GlyGly (K)
KO + TB / Scram +TB	A0A2R8VHI3_K23_M1	Poly(rC)-binding protein 2 (Fragment);Poly(rC)-binding protein 2;Poly(rC)-binding protein 2 (Fragment);Poly(rC)-binding protein 2 (Fragment);Poly(rC)-binding protein 2;Poly(rC)-binding protein 2 (Fragment);Poly(rC)-binding protein 2 (Fragment);Poly(rC)-binding protein 2 (Fragment);Poly(rC)-binding protein 2 (Fragment);Poly(rC)-binding protein 2;Poly(rC)-binding protein 2 (Fragment);Poly(rC)-binding protein 2 (Fragment);Poly(rC)-binding protein 2 (Fragment);Poly(rC)-binding protein 2 (Fragment);Poly(rC)-binding protein 2 (Fragment);Poly(rC)-binding protein 2 (Fragment);Poly(rC)-binding protein 2 (Fragment);Poly(rC)-binding protein 2 (Fragment);Poly(rC)-binding protein 2 (Fragment);Poly(rC)-binding protein 2;Poly(rC)-binding protein 2;Poly(rC)-binding protein 2	Pcbp2	-0.564613	0.579946	0.564613	0.263059	0.469841	0.79873	0.265024	A0A2R8VHG2;A0A2R8VHI3;A0A2R8VHL8;A0A2R8VHN3;A0A2R8VHP9;A0A2R8VHY9;A0A2R8VHZ0;A0A2R8VI12;A0A2R8VI15;A0A2R8VI25;A0A2R8VI71;A0A2R8VI73;A0A2R8VI92;A0A2R8VJY1;A0A2R8VKF0;A0A2R8VKN0;A0A2R8W6H3;A0A2R8W6L5;A0A2R8W6U6;B2M1R7;Q3TT81;Q61990	12	A0A2R8VHG2_MOUSE;A0A2R8VHI3_MOUSE;A0A2R8VHL8_MOUSE;A0A2R8VHN3_MOUSE;A0A2R8VHP9_MOUSE;A0A2R8VHY9_MOUSE;A0A2R8VHZ0_MOUSE;A0A2R8VI12_MOUSE;A0A2R8VI15_MOUSE;A0A2R8VI25_MOUSE;A0A2R8VI71_MOUSE;A0A2R8VI73_MOUSE;A0A2R8VI92_MOUSE;A0A2R8VJY1_MOUSE;A0A2R8VKF0_MOUSE;A0A2R8VKN0_MOUSE;A0A2R8W6H3_MOUSE;A0A2R8W6L5_MOUSE;A0A2R8W6U6_MOUSE;B2M1R7_MOUSE;Q3TT81_MOUSE;PCBP2_MOUSE	Poly(rC)-binding protein 2 (Fragment);Poly(rC)-binding protein 2;Poly(rC)-binding protein 2 (Fragment);Poly(rC)-binding protein 2 (Fragment);Poly(rC)-binding protein 2;Poly(rC)-binding protein 2 (Fragment);Poly(rC)-binding protein 2 (Fragment);Poly(rC)-binding protein 2 (Fragment);Poly(rC)-binding protein 2 (Fragment);Poly(rC)-binding protein 2;Poly(rC)-binding protein 2 (Fragment);Poly(rC)-binding protein 2 (Fragment);Poly(rC)-binding protein 2 (Fragment);Poly(rC)-binding protein 2 (Fragment);Poly(rC)-binding protein 2 (Fragment);Poly(rC)-binding protein 2 (Fragment);Poly(rC)-binding protein 2 (Fragment);Poly(rC)-binding protein 2 (Fragment);Poly(rC)-binding protein 2 (Fragment);Poly(rC)-binding protein 2;Poly(rC)-binding protein 2;Poly(rC)-binding protein 2	19	-32.3863	0.676137	KO + TB	Scram +TB	-0.605358	;;;;;;;;;;;;;;;;;;;;;defense response to virus,innate immune response,IRES-dependent viral translational initiation,negative regulation of defense response to virus,proteasome-mediated ubiquitin-dependent protein catabolic process,regulation of gene expression,regulation of RNA metabolic process,viral RNA genome replication	GlyGly (K)
KO + TB / Scram +TB	P70202_K42_M1	Latexin	Lxn	-0.564577	1.23928	0.564577	0.0576396	0.277646	0.471998	0.131853	P70202	12	LXN_MOUSE	Latexin	5	-32.3846	0.676154	KO + TB	Scram +TB	-0.776569	detection of temperature stimulus involved in sensory perception of pain,inflammatory response	GlyGly (K)
KO + TB / Scram +TB	A2AS05_K2892_M1	Helicase with zinc finger domain 2	Helz2	-0.564555	0.508298	0.564555	0.310243	0.609726	1.03653	0.28912	A2AS03;A2AS05;E9QAM5	12	A2AS03_MOUSE;A2AS05_MOUSE;HELZ2_MOUSE	Helicase with zinc finger domain 2	119	-32.3836	0.676164	KO + TB	Scram +TB	-0.673259	;;nuclear-transcribed mRNA catabolic process, nonsense-mediated decay,positive regulation of transcription from RNA polymerase II promoter	GlyGly (K)
KO + TB / Scram +TB	A0A1D5RLV7_K3005_M1	WD repeat and FYVE domain-containing protein 3;WD repeat and FYVE domain-containing protein 3 (Fragment);WD repeat and FYVE domain-containing protein 3;WD repeat and FYVE domain-containing protein 3	Wdfy3	-0.564486	0.37115	0.564486	0.425451	0.406609	0.691236	0.34234	A0A1D5RLV7;G3UY81;G3UYW1;Q6VNB8	12	A0A1D5RLV7_MOUSE;G3UY81_MOUSE;G3UYW1_MOUSE;WDFY3_MOUSE	WD repeat and FYVE domain-containing protein 3;WD repeat and FYVE domain-containing protein 3 (Fragment);WD repeat and FYVE domain-containing protein 3;WD repeat and FYVE domain-containing protein 3	67	-32.3804	0.676196	KO + TB	Scram +TB	-0.347066	;;;aggrephagy,multicellular organism development	GlyGly (K)
KO + TB / Scram +TB	Q8K2D8_K126_M1	Acidic fibroblast growth factor intracellular-binding protein	Fibp	-0.564427	0.0385098	0.564427	0.915146	0.695906	1.18304	0.520318	Q8K2D8;Q9JI19	12	Q8K2D8_MOUSE;FIBP_MOUSE	Acidic fibroblast growth factor intracellular-binding protein	9	-32.3776	0.676224	KO + TB	Scram +TB	0.0805112	;	GlyGly (K)
KO + TB / Scram +TB	E9Q309_K1025_M1	Centrosome-associated protein 350 (Fragment);Centrosome-associated protein 350 (Fragment);Centrosome-associated protein 350	Cep350	-0.564417	0.963107	0.564417	0.108866	0.320886	0.545506	0.173703	A0A5H1ZRM1;A0A5H1ZRN0;E9Q309	12	A0A5H1ZRM1_MOUSE;A0A5H1ZRN0_MOUSE;CE350_MOUSE	Centrosome-associated protein 350 (Fragment);Centrosome-associated protein 350 (Fragment);Centrosome-associated protein 350	28	-32.3771	0.676229	KO + TB	Scram +TB	-0.606692	microtubule anchoring;microtubule anchoring;microtubule anchoring,non-motile cilium assembly,protein localization to centrosome	GlyGly (K)
KO + TB / Scram +TB	E9Q616_K4963_M1	AHNAK nucleoprotein (desmoyokin);AHNAK nucleoprotein (desmoyokin) (Fragment);AHNAK nucleoprotein (desmoyokin);AHNAK nucleoprotein (desmoyokin)	Ahnak	-0.56436	0.752077	0.56436	0.17698	0.398851	0.678046	0.217103	A0A494B8Y7;A0A494BBD5;E9Q616;G5E8K8	12	A0A494B8Y7_MOUSE;A0A494BBD5_MOUSE;E9Q616_MOUSE;G5E8K8_MOUSE	AHNAK nucleoprotein (desmoyokin);AHNAK nucleoprotein (desmoyokin) (Fragment);AHNAK nucleoprotein (desmoyokin);AHNAK nucleoprotein (desmoyokin)	119	-32.3745	0.676255	KO + TB	Scram +TB	-0.616295	regulation of RNA splicing,regulation of voltage-gated calcium channel activity;regulation of RNA splicing,regulation of voltage-gated calcium channel activity;regulation of RNA splicing,regulation of voltage-gated calcium channel activity;regulation of RNA splicing,regulation of voltage-gated calcium channel activity	GlyGly (K)
KO + TB / Scram +TB	A0A0A0MQ89_K229_M1	Actin-related protein 5	Actr5	-0.564238	0.815827	0.564238	0.152818	0.466548	0.793132	0.202921	A0A0A0MQ89;Q80US4;V9GXE4	12	A0A0A0MQ89_MOUSE;ARP5_MOUSE;V9GXE4_MOUSE	Actin-related protein 5	8	-32.3687	0.676313	KO + TB	Scram +TB	-0.790783	double-strand break repair,UV-damage excision repair;ATP-dependent chromatin remodeling,DNA recombination,double-strand break repair,regulation of transcription, DNA-templated,UV-damage excision repair;	GlyGly (K)
KO + TB / Scram +TB	A0A1Y7VLY3_K462_M1	Cleavage and polyadenylation-specificity factor subunit 3 (Fragment);Cleavage and polyadenylation-specificity factor subunit 3 (Fragment);Cleavage and polyadenylation-specificity factor subunit 3 (Fragment);Cleavage and polyadenylation-specificity factor subunit 3 (Fragment);Cleavage and polyadenylation-specificity factor subunit 3;Cleavage and polyadenylation-specificity factor subunit 3 (Fragment);Cleavage and polyadenylation specificity factor subunit 3	Cpsf3	-0.564237	0.700475	0.564237	0.199308	0.49783	0.84631	0.229774	A0A1Y7VIZ9;A0A1Y7VJ97;A0A1Y7VJU9;A0A1Y7VJV9;A0A1Y7VLY3;A0A1Y7VNI9;Q9QXK7	12	A0A1Y7VIZ9_MOUSE;A0A1Y7VJ97_MOUSE;A0A1Y7VJU9_MOUSE;A0A1Y7VJV9_MOUSE;A0A1Y7VLY3_MOUSE;A0A1Y7VNI9_MOUSE;CPSF3_MOUSE	Cleavage and polyadenylation-specificity factor subunit 3 (Fragment);Cleavage and polyadenylation-specificity factor subunit 3 (Fragment);Cleavage and polyadenylation-specificity factor subunit 3 (Fragment);Cleavage and polyadenylation-specificity factor subunit 3 (Fragment);Cleavage and polyadenylation-specificity factor subunit 3;Cleavage and polyadenylation-specificity factor subunit 3 (Fragment);Cleavage and polyadenylation specificity factor subunit 3	18	-32.3687	0.676313	KO + TB	Scram +TB	-0.757734	;;;;;;mRNA 3'-end processing by stem-loop binding and cleavage,mRNA polyadenylation	GlyGly (K)
KO + TB / Scram +TB	Q9WU78_K690_M1	Programmed cell death 6-interacting protein	Pdcd6ip	-0.564236	0.904057	0.564236	0.124722	0.250865	0.42647	0.185038	Q9WU78	12	PDC6I_MOUSE	Programmed cell death 6-interacting protein	59	-32.3687	0.676313	KO + TB	Scram +TB	-0.498063	actomyosin contractile ring assembly,apoptotic process,bicellular tight junction assembly,maintenance of epithelial cell apical/basal polarity,midbody abscission,mitotic cytokinesis,positive regulation of exosomal secretion,positive regulation of extracellular exosome assembly,protein homooligomerization,protein transport,regulation of centrosome duplication,regulation of extracellular exosome assembly,regulation of membrane permeability,ubiquitin-independent protein catabolic process via the multivesicular body sorting pathway,viral budding,viral budding via host ESCRT complex	GlyGly (K)
KO + TB / Scram +TB	A2AIW9_K231_M1	Mitochondrial-processing peptidase subunit alpha	Pmpca	-0.564233	1.58259	0.564233	0.0261466	0.217185	0.369215	0.0934295	A2AIW9;Q9DC61	12	A2AIW9_MOUSE;MPPA_MOUSE	Mitochondrial-processing peptidase subunit alpha	28	-32.3685	0.676315	KO + TB	Scram +TB	-0.627872	protein processing involved in protein targeting to mitochondrion;protein processing involved in protein targeting to mitochondrion,proteolysis	GlyGly (K)
KO + TB / Scram +TB	P62806_K32_M1	Histone H4	H4c1	-0.564221	0.890082	0.564221	0.128801	0.34297	0.583049	0.187586	P62806	12	H4_MOUSE	Histone H4	19	-32.3679	0.676321	KO + TB	Scram +TB	-0.645525	DNA replication-dependent nucleosome assembly,DNA replication-independent nucleosome assembly,DNA-templated transcription, initiation,negative regulation of megakaryocyte differentiation,nucleosome assembly	GlyGly (K)
KO + TB / Scram +TB	A2ATQ5_K905_M1	Anaphase-promoting complex subunit 1;Anaphase-promoting complex subunit 1;Anapc1 protein	Anapc1	-0.564156	1.03224	0.564156	0.0928464	0.279537	0.475212	0.162087	A2ATQ5;P53995;Q6PG65	12	A2ATQ5_MOUSE;APC1_MOUSE;Q6PG65_MOUSE	Anaphase-promoting complex subunit 1;Anaphase-promoting complex subunit 1;Anapc1 protein	35	-32.3649	0.676351	KO + TB	Scram +TB	-0.716811	cell cycle,cell division;anaphase-promoting complex-dependent catabolic process,cell division,metaphase/anaphase transition of mitotic cell cycle,protein K11-linked ubiquitination;	GlyGly (K)
KO + TB / Scram +TB	A0A0R4J0R7_K974_M1	Tyrosine-protein kinase;Tyrosine-protein kinase JAK3	Jak3	-0.564147	0.672449	0.564147	0.212594	0.52801	0.897616	0.237348	A0A0R4J0R7;Q62137	12	A0A0R4J0R7_MOUSE;JAK3_MOUSE	Tyrosine-protein kinase;Tyrosine-protein kinase JAK3	26	-32.3645	0.676355	KO + TB	Scram +TB	-0.739739	interleukin-4-mediated signaling pathway,intracellular signal transduction;adaptive immune response,B cell differentiation,cellular response to cytokine stimulus,cytokine-mediated signaling pathway,enzyme linked receptor protein signaling pathway,erythrocyte differentiation,innate immune response,interleukin-4-mediated signaling pathway,intracellular signal transduction,lymph node development,negative regulation of dendritic cell cytokine production,negative regulation of FasL biosynthetic process,negative regulation of interleukin-10 production,negative regulation of interleukin-12 production,negative regulation of T cell activation,negative regulation of T-helper 1 cell differentiation,negative regulation of thymocyte apoptotic process,peptidyl-tyrosine phosphorylation,positive regulation of activated T cell proliferation,positive regulation of calcium ion transport,positive regulation of cytosolic calcium ion concentration,positive regulation of dendritic cell apoptotic process,positive regulation of extrinsic apoptotic signaling pathway in absence of ligand,positive regulation of nitric-oxide synthase biosynthetic process,positive regulation of T cell proliferation,positive regulation of transcription from RNA polymerase II promoter,regulation of apoptotic process,regulation of T cell apoptotic process,response to interleukin-15,response to interleukin-2,response to interleukin-4,response to interleukin-9,T cell homeostasis,tyrosine phosphorylation of STAT protein	GlyGly (K)
KO + TB / Scram +TB	A0A0G2JDL9_K83_M1	Ras-related protein Rap-1A;Ras-related protein Rap-1A;Ras-related protein Rap-1A (Fragment);Ras-related protein Rap-1A	Rap1a	-0.564125	0.588666	0.564125	0.25783	0.183953	0.312721	0.262249	A0A0G2JDL9;A0A0G2JE52;A0A0G2JED9;P62835	12	A0A0G2JDL9_MOUSE;A0A0G2JE52_MOUSE;A0A0G2JED9_MOUSE;RAP1A_MOUSE	Ras-related protein Rap-1A;Ras-related protein Rap-1A;Ras-related protein Rap-1A (Fragment);Ras-related protein Rap-1A	16	-32.3635	0.676365	KO + TB	Scram +TB	-0.237178	signal transduction;Rap protein signal transduction;signal transduction;cellular response to cAMP,cellular response to drug,cellular response to nerve growth factor stimulus,cellular response to organic cyclic compound,establishment of endothelial barrier,liver regeneration,negative regulation of collagen biosynthetic process,negative regulation of synaptic vesicle exocytosis,nerve growth factor signaling pathway,positive regulation of ERK1 and ERK2 cascade,positive regulation of Fc-gamma receptor signaling pathway involved in phagocytosis,positive regulation of glucose import,positive regulation of GTPase activity,positive regulation of neuron projection development,positive regulation of protein kinase activity,positive regulation of vasculogenesis,protein localization to plasma membrane,Rap protein signal transduction,regulation of cell junction assembly,regulation of neurotransmitter receptor localization to postsynaptic specialization membrane,response to antineoplastic agent,response to carbohydrate,small GTPase mediated signal transduction	GlyGly (K)
KO + TB / Scram +TB	Q8C3J5_K1692_M1	Dedicator of cytokinesis protein 2	Dock2	-0.564107	1.3353	0.564107	0.0462064	0.264884	0.450302	0.119592	D6RGU3;Q3TMS1;Q5SRI3;Q8C3J5	12	D6RGU3_MOUSE;Q3TMS1_MOUSE;Q5SRI3_MOUSE;DOCK2_MOUSE	Dedicator of cytokinesis protein 2	134	-32.3626	0.676374	KO + TB	Scram +TB	-0.709832	actin cytoskeleton organization,small GTPase mediated signal transduction;actin cytoskeleton organization,small GTPase mediated signal transduction;actin cytoskeleton organization,small GTPase mediated signal transduction;actin cytoskeleton organization,alpha-beta T cell activation,alpha-beta T cell proliferation,chemotaxis,cytoskeleton organization,establishment of T cell polarity,immunological synapse formation,macropinocytosis,membrane raft polarization,myeloid dendritic cell activation involved in immune response,negative thymic T cell selection,positive regulation of phagocytosis,positive regulation of Rac protein signal transduction,positive thymic T cell selection,small GTPase mediated signal transduction,T cell activation,T cell proliferation	GlyGly (K)
KO + TB / Scram +TB	D3YWU1_K76_M1	TRAF-type zinc finger domain-containing protein 1 (Fragment);TRAF-type zinc finger domain-containing protein 1 (Fragment);TRAF-type zinc finger domain-containing protein 1 (Fragment);TRAF-type zinc finger domain-containing protein 1 (Fragment);TRAF-type zinc finger domain-containing protein 1 (Fragment);TRAF-type zinc finger domain-containing protein 1	Trafd1	-0.564084	0.529917	0.564084	0.295177	0.613602	1.04312	0.281336	A0A0G2JG49;A0A0J9YUC2;D3YWU1;D3YX05;D3Z5F4;Q3UDK1	12	A0A0G2JG49_MOUSE;A0A0J9YUC2_MOUSE;D3YWU1_MOUSE;D3YX05_MOUSE;D3Z5F4_MOUSE;TRAD1_MOUSE	TRAF-type zinc finger domain-containing protein 1 (Fragment);TRAF-type zinc finger domain-containing protein 1 (Fragment);TRAF-type zinc finger domain-containing protein 1 (Fragment);TRAF-type zinc finger domain-containing protein 1 (Fragment);TRAF-type zinc finger domain-containing protein 1 (Fragment);TRAF-type zinc finger domain-containing protein 1	16	-32.3615	0.676385	KO + TB	Scram +TB	-0.707642	;;;;;mitochondrion organization,negative regulation of innate immune response	GlyGly (K)
KO + TB / Scram +TB	E9QM61_K64_M1	DNA repair protein-complementing XP-G cells homolog;DNA repair protein complementing XP-G cells homolog	Ercc5	-0.564079	1.06515	0.564079	0.0860694	0.276304	0.469717	0.156622	E9QM61;P35689	12	E9QM61_MOUSE;ERCC5_MOUSE	DNA repair protein-complementing XP-G cells homolog;DNA repair protein complementing XP-G cells homolog	2	-32.3613	0.676387	KO + TB	Scram +TB	-0.590703	nucleotide-excision repair;determination of adult lifespan,DNA repair,multicellular organism growth,negative regulation of apoptotic process,nucleotide-excision repair,nucleotide-excision repair, DNA incision, 3'-to lesion,response to UV,response to UV-C,transcription-coupled nucleotide-excision repair,UV protection	GlyGly (K)
KO + TB / Scram +TB	Q6A0A9_K756_M1	Constitutive coactivator of PPAR-gamma-like protein 1	FAM120A	-0.563929	1.15014	0.563929	0.0707716	0.297561	0.505855	0.143793	Q6A0A9	12	F120A_MOUSE	Constitutive coactivator of PPAR-gamma-like protein 1	39	-32.3543	0.676457	KO + TB	Scram +TB	-0.726435		GlyGly (K)
KO + TB / Scram +TB	Q9R060_K266_M1	Cytosolic Fe-S cluster assembly factor NUBP1	Nubp1	-0.563901	0.902713	0.563901	0.125109	0.375548	0.638432	0.185229	A0A2R8W6X5;Q9R060	12	A0A2R8W6X5_MOUSE;NUBP1_MOUSE	Cytosolic Fe-S cluster assembly factor NUBP1	2	-32.353	0.67647	KO + TB	Scram +TB	-0.667966	;cell projection organization,cellular iron ion homeostasis,centrosome localization,iron-sulfur cluster assembly,negative regulation of centrosome duplication,protein localization to cell cortex,regulation of cell growth	GlyGly (K)
KO + TB / Scram +TB	Q60770_K457_M1	Syntaxin-binding protein 3 (Fragment);Syntaxin-binding protein 3;Syntaxin-binding protein 3;Syntaxin-binding protein 3	Stxbp3	-0.563848	0.394284	0.563848	0.403382	0.616786	1.04854	0.332544	A0A0G2JEI5;A0A0G2JEQ3;A2AEC9;Q60770	12	A0A0G2JEI5_MOUSE;A0A0G2JEQ3_MOUSE;A2AEC9_MOUSE;STXB3_MOUSE	Syntaxin-binding protein 3 (Fragment);Syntaxin-binding protein 3;Syntaxin-binding protein 3;Syntaxin-binding protein 3	33	-32.3504	0.676496	KO + TB	Scram +TB	-0.55672	protein transport,vesicle docking involved in exocytosis;protein transport,vesicle docking involved in exocytosis;protein transport,vesicle docking involved in exocytosis;brain development,cellular glucose homeostasis,cellular response to interferon-gamma,exocytosis,insulin secretion,intracellular protein transport,negative regulation of calcium ion-dependent exocytosis,negative regulation of glucose import,neurotransmitter secretion,neutrophil degranulation,platelet aggregation,protein to membrane docking,response to insulin,vesicle docking involved in exocytosis,vesicle-mediated transport	GlyGly (K)
KO + TB / Scram +TB	P46467_K180_M1	Vacuolar protein sorting-associated protein 4B	Vps4b	-0.56384	1.05717	0.56384	0.0876666	0.258349	0.439194	0.157845	P46467	12	VPS4B_MOUSE	Vacuolar protein sorting-associated protein 4B	14	-32.3501	0.676499	KO + TB	Scram +TB	-0.63852	cholesterol transport,cytoplasmic microtubule organization,endosomal transport,endosome organization,endosome to lysosome transport via multivesicular body sorting pathway,ESCRT III complex disassembly,late endosomal microautophagy,midbody abscission,mitotic metaphase plate congression,multivesicular body assembly,negative regulation of cell death,negative regulation of exosomal secretion,nucleus organization,positive regulation of centriole elongation,positive regulation of exosomal secretion,positive regulation of G2/M transition of mitotic cell cycle,positive regulation of viral life cycle,positive regulation of viral process,positive regulation of viral release from host cell,potassium ion transport,protein depolymerization,protein transport,regulation of centrosome duplication,regulation of mitotic spindle assembly,regulation of viral process,response to lipid,ubiquitin-dependent protein catabolic process via the multivesicular body sorting pathway,ubiquitin-independent protein catabolic process via the multivesicular body sorting pathway,viral budding via host ESCRT complex,viral release from host cell	GlyGly (K)
KO + TB / Scram +TB	Q9JLV5_K88_M1	Cullin-3;Cullin-3 (Fragment);Cullin-3 (Fragment);Cullin-3 (Fragment);Cullin-3	Cul3	-0.563785	0.588013	0.563785	0.258218	0.582359	0.990011	0.262461	E9Q4T8;F6R0N8;F6UY44;F6ZZK0;Q9JLV5	12	E9Q4T8_MOUSE;F6R0N8_MOUSE;F6UY44_MOUSE;F6ZZK0_MOUSE;CUL3_MOUSE	Cullin-3;Cullin-3 (Fragment);Cullin-3 (Fragment);Cullin-3 (Fragment);Cullin-3	25	-32.3475	0.676525	KO + TB	Scram +TB	-0.723896	protein ubiquitination,ubiquitin-dependent protein catabolic process;;protein ubiquitination,ubiquitin-dependent protein catabolic process;ubiquitin-dependent protein catabolic process;anaphase-promoting complex-dependent catabolic process,cell migration,cell morphogenesis,cell projection organization,COPII vesicle coating,embryonic cleavage,ER to Golgi vesicle-mediated transport,fibroblast apoptotic process,gastrulation,integrin-mediated signaling pathway,in utero embryonic development,liver morphogenesis,mitotic cell cycle,mitotic metaphase plate congression,negative regulation of Rho protein signal transduction,negative regulation of transcription from RNA polymerase II promoter,nucleus-associated proteasomal ubiquitin-dependent protein catabolic process,positive regulation of cytokinesis,positive regulation of mitotic cell cycle phase transition,positive regulation of mitotic metaphase/anaphase transition,positive regulation of protein ubiquitination,proteasome-mediated ubiquitin-dependent protein catabolic process,protein autoubiquitination,protein destabilization,protein monoubiquitination,protein polyubiquitination,protein ubiquitination,regulation of transcription from RNA polymerase II promoter,stem cell division,stress fiber assembly,trophectodermal cellular morphogenesis,ubiquitin-dependent protein catabolic process,Wnt signaling pathway	GlyGly (K)
KO + TB / Scram +TB	Q9QUJ7_K429_M1	Long-chain-fatty-acid--CoA ligase 4	Acsl4	-0.56375	0.398346	0.56375	0.399626	0.691023	1.17474	0.330939	Q9QUJ7	12	ACSL4_MOUSE	Long-chain-fatty-acid--CoA ligase 4	56	-32.3459	0.676541	KO + TB	Scram +TB	-0.622878	dendritic spine development,embryonic process involved in female pregnancy,fatty acid metabolic process,fatty acid transport,lipid biosynthetic process,lipid metabolic process,long-chain fatty acid metabolic process,long-chain fatty-acyl-CoA biosynthetic process,long-chain fatty-acyl-CoA metabolic process,negative regulation of prostaglandin secretion,neuron differentiation,positive regulation of cell growth,positive regulation of insulin secretion,regulation of fatty acid metabolic process,response to interleukin-15,response to nutrient,triglyceride biosynthetic process	GlyGly (K)
KO + TB / Scram +TB	Q3U367_K340_M1	4-trimethylaminobutyraldehyde dehydrogenase	Aldh9a1	-0.563665	0.203043	0.563665	0.626552	0.419942	0.713902	0.424456	Q3U367;Q9JLJ2	12	Q3U367_MOUSE;AL9A1_MOUSE	4-trimethylaminobutyraldehyde dehydrogenase	31	-32.3419	0.676581	KO + TB	Scram +TB	0.229107	;carnitine biosynthetic process,carnitine metabolic process,cellular aldehyde metabolic process,neurotransmitter biosynthetic process,oxidation-reduction process,protein homotetramerization	GlyGly (K)
KO + TB / Scram +TB	Q9QUR6_K516_M1	Prolyl endopeptidase	Prep	-0.563654	0.609976	0.563654	0.245484	0.535789	0.91084	0.255604	Q9QUR6	12	PPCE_MOUSE	Prolyl endopeptidase	42	-32.3414	0.676586	KO + TB	Scram +TB	-0.709268	protein metabolic process,proteolysis	GlyGly (K)
KO + TB / Scram +TB	Q6AXE3_K1365_M1	ATP-binding cassette sub-family A member 3	Abca3	-0.563584	0.955555	0.563584	0.110776	0.289513	0.492173	0.175118	Q6AXE3;Q8R420	12	Q6AXE3_MOUSE;ABCA3_MOUSE	ATP-binding cassette sub-family A member 3	18	-32.3381	0.676619	KO + TB	Scram +TB	-0.634193	;lipid transport,response to glucocorticoid	GlyGly (K)
KO + TB / Scram +TB	Q9D1M0_K181_M1	Protein SEC13 homolog	Sec13	-0.563518	1.21048	0.563518	0.0615917	0.287458	0.488678	0.135558	Q9D1M0	12	SEC13_MOUSE	Protein SEC13 homolog	10	-32.335	0.67665	KO + TB	Scram +TB	-0.657974	COPII-coated vesicle budding,cargo loading into COPII-coated vesicle,ER to Golgi vesicle-mediated transport,mRNA transport,positive regulation of TORC1 signaling,positive regulation of TOR signaling,protein exit from endoplasmic reticulum,protein localization to plasma membrane	GlyGly (K)
KO + TB / Scram +TB	E9Q4T8_K348_M1	Cullin-3;Cullin-3 (Fragment);Cullin-3 (Fragment);Cullin-3 (Fragment);Cullin-3	Cul3	-0.563463	0.735758	0.563463	0.183756	0.712472	1.2112	0.220977	E9Q4T8;F6R0N8;F6UY44;F6ZZK0;Q9JLV5	12	E9Q4T8_MOUSE;F6R0N8_MOUSE;F6UY44_MOUSE;F6ZZK0_MOUSE;CUL3_MOUSE	Cullin-3;Cullin-3 (Fragment);Cullin-3 (Fragment);Cullin-3 (Fragment);Cullin-3	25	-32.3324	0.676676	KO + TB	Scram +TB	-1.32637	protein ubiquitination,ubiquitin-dependent protein catabolic process;;protein ubiquitination,ubiquitin-dependent protein catabolic process;ubiquitin-dependent protein catabolic process;anaphase-promoting complex-dependent catabolic process,cell migration,cell morphogenesis,cell projection organization,COPII vesicle coating,embryonic cleavage,ER to Golgi vesicle-mediated transport,fibroblast apoptotic process,gastrulation,integrin-mediated signaling pathway,in utero embryonic development,liver morphogenesis,mitotic cell cycle,mitotic metaphase plate congression,negative regulation of Rho protein signal transduction,negative regulation of transcription from RNA polymerase II promoter,nucleus-associated proteasomal ubiquitin-dependent protein catabolic process,positive regulation of cytokinesis,positive regulation of mitotic cell cycle phase transition,positive regulation of mitotic metaphase/anaphase transition,positive regulation of protein ubiquitination,proteasome-mediated ubiquitin-dependent protein catabolic process,protein autoubiquitination,protein destabilization,protein monoubiquitination,protein polyubiquitination,protein ubiquitination,regulation of transcription from RNA polymerase II promoter,stem cell division,stress fiber assembly,trophectodermal cellular morphogenesis,ubiquitin-dependent protein catabolic process,Wnt signaling pathway	GlyGly (K)
KO + TB / Scram +TB	Q60865_K108_M1	Caprin-1 (Fragment);Caprin-1 (Fragment);Caprin-1 (Fragment);Caprin-1	Caprin1	-0.563413	0.32958	0.563413	0.468188	0.71838	1.22125	0.360813	A2BH47;F6YLI0;F6YP03;Q60865	12	A2BH47_MOUSE;F6YLI0_MOUSE;F6YP03_MOUSE;CAPR1_MOUSE	Caprin-1 (Fragment);Caprin-1 (Fragment);Caprin-1 (Fragment);Caprin-1	13	-32.3301	0.676699	KO + TB	Scram +TB	-0.581351	;cell differentiation,negative regulation of translation;;negative regulation of translation,positive regulation of dendrite morphogenesis,positive regulation of dendritic spine morphogenesis	GlyGly (K)
KO + TB / Scram +TB	Q8CHC8_K888_M1	Activity-dependent neuroprotector homeobox protein 2	Adnp2	-0.563325	0.926403	0.563325	0.118467	0.277684	0.472062	0.180929	Q8CHC8	12	ADNP2_MOUSE	Activity-dependent neuroprotector homeobox protein 2	3	-32.326	0.67674	KO + TB	Scram +TB	-0.51126	cellular response to oxidative stress,cellular response to retinoic acid,negative regulation of cell death,neuron differentiation,positive regulation of cell growth	GlyGly (K)
KO + TB / Scram +TB	Q60960_K398_M1	Importin subunit alpha-5 (Fragment);Importin subunit alpha-5;Importin subunit alpha-5 (Fragment);Importin subunit alpha-5;Importin subunit alpha-5;Importin subunit alpha-5	Kpna1	-0.563152	0.0866752	0.563152	0.819077	0.61354	1.04302	0.490906	G3UWJ8;G3UXT6;G3UXW7;G3UYD2;G3UZK5;Q60960	12	G3UWJ8_MOUSE;G3UXT6_MOUSE;G3UXW7_MOUSE;G3UYD2_MOUSE;G3UZK5_MOUSE;IMA5_MOUSE	Importin subunit alpha-5 (Fragment);Importin subunit alpha-5;Importin subunit alpha-5 (Fragment);Importin subunit alpha-5;Importin subunit alpha-5;Importin subunit alpha-5	14	-32.3178	0.676822	KO + TB	Scram +TB	-0.148232	protein import into nucleus;protein import into nucleus;protein import into nucleus;;protein import into nucleus;NLS-bearing protein import into nucleus,postsynapse to nucleus signaling pathway	GlyGly (K)
KO + TB / Scram +TB	Q6ZWX6_K61_M1	Eukaryotic translation initiation factor 2 subunit 1	Eif2s1	-0.563129	1.147	0.563129	0.0712848	0.284024	0.482841	0.144292	Q6ZWX6	12	IF2A_MOUSE	Eukaryotic translation initiation factor 2 subunit 1	20	-32.3167	0.676833	KO + TB	Scram +TB	-0.663101	aging,cellular response to amino acid starvation,cellular response to heat,cellular response to oxidative stress,cellular response to UV,negative regulation of guanyl-nucleotide exchange factor activity,negative regulation of translational initiation in response to stress,positive regulation of neuron death,positive regulation of type B pancreatic cell apoptotic process,protein autophosphorylation,regulation of translational initiation in response to stress,response to endoplasmic reticulum stress,response to manganese-induced endoplasmic reticulum stress,stress granule assembly,translation	GlyGly (K)
KO + TB / Scram +TB	A0A087WRC9_K67_M1	DnaJ heat shock protein family (Hsp40) member C13 (Fragment);DnaJ heat shock protein family (Hsp40) member C13 (Fragment);DnaJ heat shock protein family (Hsp40) member C13 (Fragment);DnaJ heat shock protein family (Hsp40) member C13 (Fragment);DnaJ heat shock protein family (Hsp40) member C13;DnaJ heat shock protein family (Hsp40) member C13	Dnajc13	-0.563059	1.20864	0.563059	0.0618526	0.255818	0.434891	0.135749	A0A087WRC9;A0A087WS25;A0A087WSI0;A0A1L1STR9;D4AFX7;G3X922	12	A0A087WRC9_MOUSE;A0A087WS25_MOUSE;A0A087WSI0_MOUSE;A0A1L1STR9_MOUSE;D4AFX7_MOUSE;G3X922_MOUSE	DnaJ heat shock protein family (Hsp40) member C13 (Fragment);DnaJ heat shock protein family (Hsp40) member C13 (Fragment);DnaJ heat shock protein family (Hsp40) member C13 (Fragment);DnaJ heat shock protein family (Hsp40) member C13 (Fragment);DnaJ heat shock protein family (Hsp40) member C13;DnaJ heat shock protein family (Hsp40) member C13	74	-32.3134	0.676866	KO + TB	Scram +TB	-0.595052	endosome organization,receptor-mediated endocytosis,regulation of early endosome to late endosome transport,regulation of early endosome to recycling endosome transport;endosome organization,receptor-mediated endocytosis,regulation of early endosome to late endosome transport,regulation of early endosome to recycling endosome transport;endosome organization,receptor-mediated endocytosis,regulation of early endosome to late endosome transport,regulation of early endosome to recycling endosome transport;endosome organization,receptor-mediated endocytosis,regulation of early endosome to late endosome transport,regulation of early endosome to recycling endosome transport;endosome organization,receptor-mediated endocytosis,regulation of early endosome to late endosome transport,regulation of early endosome to recycling endosome transport;endosome organization,receptor-mediated endocytosis,regulation of early endosome to late endosome transport,regulation of early endosome to recycling endosome transport	GlyGly (K)
KO + TB / Scram +TB	Q62167_K264_M1	ATP-dependent RNA helicase DDX3X	Ddx3x	-0.563023	0.566326	0.563023	0.27144	0.591692	1.00588	0.269271	Q62167	12	DDX3X_MOUSE	ATP-dependent RNA helicase DDX3X	34	-32.3118	0.676882	KO + TB	Scram +TB	-0.728068	cell differentiation,cellular response to arsenic-containing substance,cellular response to osmotic stress,cellular response to virus,chromosome segregation,extrinsic apoptotic signaling pathway via death domain receptors,gamete generation,inflammatory response,innate immune response,intracellular signal transduction,intrinsic apoptotic signaling pathway,lipid homeostasis,mature ribosome assembly,negative regulation of apoptotic process,negative regulation of cell growth,negative regulation of cysteine-type endopeptidase activity involved in apoptotic process,negative regulation of extrinsic apoptotic signaling pathway via death domain receptors,negative regulation of intrinsic apoptotic signaling pathway,negative regulation of NIK/NF-kappaB signaling,negative regulation of protein complex assembly,negative regulation of translation,positive regulation of apoptotic process,positive regulation of canonical Wnt signaling pathway,positive regulation of cell growth,positive regulation of cysteine-type endopeptidase activity involved in apoptotic process,positive regulation of G1/S transition of mitotic cell cycle,positive regulation of gene expression,positive regulation of interferon-alpha production,positive regulation of interferon-beta production,positive regulation of NIK/NF-kappaB signaling,positive regulation of NLRP3 inflammasome complex assembly,positive regulation of protein acetylation,positive regulation of protein autophosphorylation,positive regulation of protein K63-linked ubiquitination,positive regulation of protein serine/threonine kinase activity,positive regulation of toll-like receptor 7 signaling pathway,positive regulation of toll-like receptor 8 signaling pathway,positive regulation of transcription from RNA polymerase II promoter,positive regulation of translation,positive regulation of translational initiation,positive regulation of translation in response to endoplasmic reticulum stress,positive regulation of viral genome replication,protein localization to cytoplasmic stress granule,response to virus,RNA secondary structure unwinding,stress granule assembly,translational initiation,Wnt signaling pathway	GlyGly (K)
KO + TB / Scram +TB	P58069_K806_M1	Ras GTPase-activating protein 2	Rasa2	-0.563016	1.55136	0.563016	0.0280956	0.205453	0.349271	0.0966322	D3YZE9;P58069	12	D3YZE9_MOUSE;RASA2_MOUSE	Ras GTPase-activating protein 2	9	-32.3114	0.676886	KO + TB	Scram +TB	-0.60285	;intracellular signal transduction,negative regulation of Ras protein signal transduction	GlyGly (K)
KO + TB / Scram +TB	E9PW98_K28_M1	Sodium- and chloride-dependent betaine transporter (Fragment);Transporter;Sodium- and chloride-dependent betaine transporter;Sodium- and chloride-dependent betaine transporter (Fragment);Sodium- and chloride-dependent betaine transporter (Fragment);Transporter;Sodium- and chloride-dependent betaine transporter;Transporter	Slc6a12	-0.562981	0.503398	0.562981	0.313763	0.620343	1.05458	0.290904	E9PW98;E9PXG1;E9Q5U8;F6SJH4;F7AYZ6;G5E8Z4;P31651;Q8VCS9	12	E9PW98_MOUSE;E9PXG1_MOUSE;E9Q5U8_MOUSE;F6SJH4_MOUSE;F7AYZ6_MOUSE;G5E8Z4_MOUSE;S6A12_MOUSE;Q8VCS9_MOUSE	Sodium- and chloride-dependent betaine transporter (Fragment);Transporter;Sodium- and chloride-dependent betaine transporter;Sodium- and chloride-dependent betaine transporter (Fragment);Sodium- and chloride-dependent betaine transporter (Fragment);Transporter;Sodium- and chloride-dependent betaine transporter;Transporter	6	-32.3098	0.676902	KO + TB	Scram +TB	-0.683035	;neurotransmitter transport;;;;neurotransmitter transport;cellular water homeostasis,monocarboxylic acid transport,neurotransmitter transport;neurotransmitter transport	GlyGly (K)
KO + TB / Scram +TB	E9PZA4_K190_M1	Patatin-like phospholipase domain-containing protein 2 (Fragment);Patatin-like phospholipase domain-containing protein 2 (Fragment);Patatin-like phospholipase domain-containing protein 2;Patatin-like phospholipase domain-containing protein 2	Pnpla2	-0.562916	3.98928	0.562916	0.000102499	0.083333	0.141666	0.0108233	E9PZA4;E9Q323;H3BIT5;Q8BJ56	12	E9PZA4_MOUSE;E9Q323_MOUSE;H3BIT5_MOUSE;PLPL2_MOUSE	Patatin-like phospholipase domain-containing protein 2 (Fragment);Patatin-like phospholipase domain-containing protein 2 (Fragment);Patatin-like phospholipase domain-containing protein 2;Patatin-like phospholipase domain-containing protein 2	9	-32.3068	0.676932	KO + TB	Scram +TB	-0.687403	lipid catabolic process;lipid catabolic process;lipid catabolic process;cellular lipid catabolic process,diacylglycerol biosynthetic process,lipid particle organization,lipid homeostasis,lipid storage,negative regulation of sequestering of triglyceride,positive regulation of triglyceride catabolic process,triglyceride catabolic process	GlyGly (K)
KO + TB / Scram +TB	P06800_K923_M1	Receptor-type tyrosine-protein phosphatase C (Fragment);Receptor-type tyrosine-protein phosphatase C (Fragment);Receptor-type tyrosine-protein phosphatase C;Receptor-type tyrosine-protein phosphatase C	Ptprc	-0.56281	0.919234	0.56281	0.120439	0.367291	0.624395	0.182234	A0A0A6YWF2;A0A0A6YXM4;P06800;S4R1M0	12	A0A0A6YWF2_MOUSE;A0A0A6YXM4_MOUSE;PTPRC_MOUSE;S4R1M0_MOUSE	Receptor-type tyrosine-protein phosphatase C (Fragment);Receptor-type tyrosine-protein phosphatase C (Fragment);Receptor-type tyrosine-protein phosphatase C;Receptor-type tyrosine-protein phosphatase C	57	-32.3018	0.676982	KO + TB	Scram +TB	-0.78575	;T cell receptor signaling pathway;activation of MAPK activity,B cell differentiation,B cell proliferation,B cell receptor signaling pathway,bone marrow development,calcium-mediated signaling using intracellular calcium source,cell cycle phase transition,cellular response to extracellular stimulus,defense response to virus,dephosphorylation,hematopoietic progenitor cell differentiation,heterotypic cell-cell adhesion,immunoglobulin biosynthetic process,leukocyte cell-cell adhesion,natural killer cell differentiation,negative regulation of cell adhesion involved in substrate-bound cell migration,negative regulation of cytokine-mediated signaling pathway,negative regulation of ERK1 and ERK2 cascade,negative regulation of interleukin-2 production,negative regulation of peptidyl-tyrosine phosphorylation,negative regulation of protein autophosphorylation,negative regulation of protein kinase activity,negative regulation of protein tyrosine kinase activity,negative regulation of T cell mediated cytotoxicity,negative thymic T cell selection,plasma membrane raft distribution,positive regulation of alpha-beta T cell proliferation,positive regulation of antigen receptor-mediated signaling pathway,positive regulation of B cell proliferation,positive regulation of ERK1 and ERK2 cascade,positive regulation of extrinsic apoptotic signaling pathway,positive regulation of Fc-gamma receptor signaling pathway involved in phagocytosis,positive regulation of gamma-delta T cell differentiation,positive regulation of hematopoietic stem cell migration,positive regulation of humoral immune response mediated by circulating immunoglobulin,positive regulation of interleukin-2 production,positive regulation of isotype switching to IgG isotypes,positive regulation of MAPK cascade,positive regulation of peptidyl-tyrosine phosphorylation,positive regulation of protein tyrosine phosphatase activity,positive regulation of stem cell proliferation,positive regulation of T cell differentiation,positive regulation of T cell mediated cytotoxicity,positive regulation of T cell mediated immunity,positive regulation of T cell proliferation,positive regulation of tumor necrosis factor production,positive thymic T cell selection,protein dephosphorylation,regulation of cell cycle,regulation of extrinsic apoptotic signaling pathway,regulation of gene expression,regulation of humoral immune response mediated by circulating immunoglobulin,regulation of interleukin-8 production,regulation of phagocytosis,regulation of protein tyrosine kinase activity,regulation of JAK-STAT cascade,release of sequestered calcium ion into cytosol,response to gamma radiation,stem cell development,T cell differentiation,T cell proliferation,T cell receptor signaling pathway;T cell receptor signaling pathway	GlyGly (K)
KO + TB / Scram +TB	A2AFQ0_K1254_M1	E3 ubiquitin-protein ligase HUWE1 (Fragment);E3 ubiquitin-protein ligase HUWE1;E3 ubiquitin-protein ligase HUWE1;E3 ubiquitin-protein ligase HUWE1 (Fragment);E3 ubiquitin-protein ligase HUWE1 (Fragment);E3 ubiquitin-protein ligase HUWE1	Huwe1	-0.562809	0.300999	0.562809	0.500036	0.692499	1.17725	0.374338	A0A0G2JD97;A2AFQ0;D6RDF2;F6UYC1;F6XP90;Q7TMY8	12	A0A0G2JD97_MOUSE;A2AFQ0_MOUSE;D6RDF2_MOUSE;F6UYC1_MOUSE;F6XP90_MOUSE;HUWE1_MOUSE	E3 ubiquitin-protein ligase HUWE1 (Fragment);E3 ubiquitin-protein ligase HUWE1;E3 ubiquitin-protein ligase HUWE1;E3 ubiquitin-protein ligase HUWE1 (Fragment);E3 ubiquitin-protein ligase HUWE1 (Fragment);E3 ubiquitin-protein ligase HUWE1	84	-32.3017	0.676983	KO + TB	Scram +TB	-0.491384	;base-excision repair,circadian regulation of gene expression,histone ubiquitination,negative regulation of mitochondrial fusion,mitophagy in response to mitochondrial depolarization,positive regulation of protein ubiquitination,protein monoubiquitination,protein polyubiquitination;;;;base-excision repair,cell differentiation,circadian regulation of gene expression,Golgi organization,histone ubiquitination,membrane fusion,negative regulation of mitochondrial fusion,mitophagy in response to mitochondrial depolarization,positive regulation of protein catabolic process,positive regulation of protein ubiquitination,proteasome-mediated ubiquitin-dependent protein catabolic process,protein monoubiquitination,protein polyubiquitination,protein ubiquitination,ubiquitin-dependent protein catabolic process	GlyGly (K)
KO + TB / Scram +TB	J3QP64_K901_M1	Baculoviral IAP repeat-containing protein 6 (Fragment);Baculoviral IAP repeat-containing protein 6 (Fragment);Baculoviral IAP repeat-containing protein 6;Baculoviral IAP repeat-containing protein 6;Baculoviral IAP repeat-containing protein 6 (Fragment);Baculoviral IAP repeat-containing protein 6 (Fragment);Baculoviral IAP repeat-containing protein 6 (Fragment);Baculoviral IAP repeat-containing protein 6 (Fragment);Baculoviral IAP repeat-containing protein 6 (Fragment);Baculoviral IAP repeat-containing protein 6	Birc6	-0.562798	0.619506	0.562798	0.240157	0.871992	1.48239	0.25258	A0A3Q4EH00;J3QP64;O88738;S4R1L5;S4R1R8;S4R1S3;S4R268;S4R2J7;S4R2N7;S4R2P8	12	A0A3Q4EH00_MOUSE;J3QP64_MOUSE;BIRC6_MOUSE;S4R1L5_MOUSE;S4R1R8_MOUSE;S4R1S3_MOUSE;S4R268_MOUSE;S4R2J7_MOUSE;S4R2N7_MOUSE;S4R2P8_MOUSE	Baculoviral IAP repeat-containing protein 6 (Fragment);Baculoviral IAP repeat-containing protein 6 (Fragment);Baculoviral IAP repeat-containing protein 6;Baculoviral IAP repeat-containing protein 6;Baculoviral IAP repeat-containing protein 6 (Fragment);Baculoviral IAP repeat-containing protein 6 (Fragment);Baculoviral IAP repeat-containing protein 6 (Fragment);Baculoviral IAP repeat-containing protein 6 (Fragment);Baculoviral IAP repeat-containing protein 6 (Fragment);Baculoviral IAP repeat-containing protein 6	108	-32.3012	0.676988	KO + TB	Scram +TB	-1.28106	;;apoptotic process,cell cycle,cell division,labyrinthine layer development,negative regulation of apoptotic process,negative regulation of extrinsic apoptotic signaling pathway,placenta development,positive regulation of cell proliferation,protein ubiquitination,regulation of cell proliferation,regulation of cytokinesis,spongiotrophoblast layer development,ubiquitin-dependent protein catabolic process;apoptotic process,regulation of cytokinesis;;;;;;apoptotic process,regulation of cytokinesis	GlyGly (K)
KO + TB / Scram +TB	A0A0R4J0H8_K443_M1	Fibronectin type III domain-containing protein 3B (Fragment);Fibronectin type III domain-containing protein 3B;Fibronectin type III domain-containing protein 3B	Fndc3b	-0.562732	1.11957	0.562732	0.0759323	0.279745	0.475567	0.148377	A0A0A6YX88;A0A0R4J0H8;Q6NWW9	12	A0A0A6YX88_MOUSE;A0A0R4J0H8_MOUSE;FND3B_MOUSE	Fibronectin type III domain-containing protein 3B (Fragment);Fibronectin type III domain-containing protein 3B;Fibronectin type III domain-containing protein 3B	13	-32.2981	0.677019	KO + TB	Scram +TB	-0.629166	;;cell migration,negative regulation of osteoblast differentiation,positive regulation of fat cell differentiation,positive regulation of fibroblast proliferation,substrate adhesion-dependent cell spreading,Type II pneumocyte differentiation	GlyGly (K)
KO + TB / Scram +TB	Q9CQT9_K27_M1	Uncharacterized protein RAB5IF homolog	Rab5if	-0.562649	0.602026	0.562649	0.25002	0.593806	1.00947	0.258066	Q9CQT9	12	RAB5I_MOUSE	Uncharacterized protein RAB5IF homolog	2	-32.2942	0.677058	KO + TB	Scram +TB	-0.767576	mitochondrial respiratory chain supercomplex assembly	GlyGly (K)
KO + TB / Scram +TB	A2AQR0_K453_M1	Glycerol-3-phosphate dehydrogenase;Glycerol-3-phosphate dehydrogenase, mitochondrial	Gpd2	-0.562639	1.28775	0.562639	0.0515523	0.306696	0.521384	0.125187	A2AQR0;Q64521	12	A2AQR0_MOUSE;GPDM_MOUSE	Glycerol-3-phosphate dehydrogenase;Glycerol-3-phosphate dehydrogenase, mitochondrial	23	-32.2937	0.677063	KO + TB	Scram +TB	-0.746027	glycerol-3-phosphate metabolic process;camera-type eye development,gluconeogenesis,glycerol-3-phosphate metabolic process,glycerol catabolic process,multicellular organism growth,NADH metabolic process	GlyGly (K)
KO + TB / Scram +TB	E9PWV3_K617_M1	Ribosomal protein S6 kinase;Ribosomal protein S6 kinase alpha-1 (Fragment);Ribosomal protein S6 kinase;Non-specific serine/threonine protein kinase;Ribosomal protein S6 kinase alpha-1;Ribosomal protein S6 kinase	Rps6ka1	-0.562601	1.03002	0.562601	0.093322	0.31095	0.528615	0.162376	E9PWV3;F6Q8A4;F6RQA2;G3UZI3;P18653;Q505N6	12	E9PWV3_MOUSE;F6Q8A4_MOUSE;F6RQA2_MOUSE;G3UZI3_MOUSE;KS6A1_MOUSE;Q505N6_MOUSE	Ribosomal protein S6 kinase;Ribosomal protein S6 kinase alpha-1 (Fragment);Ribosomal protein S6 kinase;Non-specific serine/threonine protein kinase;Ribosomal protein S6 kinase alpha-1;Ribosomal protein S6 kinase	37	-32.2919	0.677081	KO + TB	Scram +TB	-0.727526	intracellular signal transduction;intracellular signal transduction;intracellular signal transduction;intracellular signal transduction;hepatocyte proliferation,intracellular signal transduction,negative regulation of apoptotic process,negative regulation of cysteine-type endopeptidase activity involved in apoptotic process,positive regulation of hepatic stellate cell activation,positive regulation of transcription, DNA-templated,positive regulation of transcription from RNA polymerase II promoter,protein phosphorylation;intracellular signal transduction,positive regulation of hepatic stellate cell activation,positive regulation of transcription from RNA polymerase II promoter	GlyGly (K)
KO + TB / Scram +TB	B1AUN2_K165_M1	Eukaryotic translation initiation factor 2B, subunit 3;Eukaryotic translation initiation factor 2B, subunit 3;Eukaryotic translation initiation factor 2B, subunit 3	Eif2b3	-0.562597	1.61454	0.562597	0.024292	0.212134	0.360628	0.090543	B1AUN2;B1AUN3;Q3UKV0	12	B1AUN2_MOUSE;B1AUN3_MOUSE;Q3UKV0_MOUSE	Eukaryotic translation initiation factor 2B, subunit 3;Eukaryotic translation initiation factor 2B, subunit 3;Eukaryotic translation initiation factor 2B, subunit 3	6	-32.2918	0.677082	KO + TB	Scram +TB	-0.697939	cytoplasmic translational initiation,hippocampus development,oligodendrocyte development,response to glucose,response to heat,response to peptide hormone,T cell receptor signaling pathway,translational initiation;cytoplasmic translational initiation,oligodendrocyte development,response to glucose,response to heat,response to peptide hormone,T cell receptor signaling pathway,translational initiation;cytoplasmic translational initiation,oligodendrocyte development,response to glucose,response to heat,response to peptide hormone,T cell receptor signaling pathway,translational initiation	GlyGly (K)
KO + TB / Scram +TB	Q8BH57_K27_M1	WD repeat-containing protein 48 (Fragment);WD repeat-containing protein 48	Wdr48	-0.562573	0.588405	0.562573	0.257985	0.542886	0.922907	0.262332	A0A1L1SS76;Q8BH57	12	A0A1L1SS76_MOUSE;WDR48_MOUSE	WD repeat-containing protein 48 (Fragment);WD repeat-containing protein 48	11	-32.2907	0.677093	KO + TB	Scram +TB	-0.705429	;cellular response to DNA damage stimulus,double-strand break repair via homologous recombination,embryonic organ development,homeostasis of number of cells,male gonad development,multicellular organism growth,positive regulation of epithelial cell proliferation,positive regulation of protein deubiquitination,protein deubiquitination,regulation of protein monoubiquitination,seminiferous tubule development,single fertilization,skeletal system morphogenesis,skin development,spermatogenesis	GlyGly (K)
KO + TB / Scram +TB	A0A1B0GRH7_K59_M1	Interferon regulatory factor 7;Interferon regulatory factor 7;Interferon regulatory factor 7 (Fragment);Interferon regulatory factor 7;Interferon regulatory factor 7	Irf7	-0.562563	0.658526	0.562563	0.21952	0.627963	1.06754	0.241026	A0A1B0GRH7;D3Z4U9;F6TQ89;P70434;Q3TW14	12	A0A1B0GRH7_MOUSE;D3Z4U9_MOUSE;F6TQ89_MOUSE;IRF7_MOUSE;Q3TW14_MOUSE	Interferon regulatory factor 7;Interferon regulatory factor 7;Interferon regulatory factor 7 (Fragment);Interferon regulatory factor 7;Interferon regulatory factor 7	18	-32.2902	0.677098	KO + TB	Scram +TB	-0.853949	;;;defense response to virus,immune system process,immunoglobulin mediated immune response,interferon-alpha production,interferon-beta production,positive regulation of interferon-alpha production,positive regulation of interferon-beta production,positive regulation of transcription, DNA-templated,positive regulation of transcription from RNA polymerase II promoter,positive regulation of type I interferon-mediated signaling pathway,positive regulation of type I interferon production,regulation of adaptive immune response,regulation of gene expression,regulation of innate immune response,regulation of MyD88-dependent toll-like receptor signaling pathway,regulation of MyD88-independent toll-like receptor signaling pathway,type I interferon production,type I interferon signaling pathway;	GlyGly (K)
KO + TB / Scram +TB	E9PYG5_K256_M1	Gamma-parvin (Fragment);Gamma-parvin (Fragment);Gamma-parvin;Gamma-parvin	Parvg	-0.562492	0.474689	0.562492	0.335205	0.324677	0.551952	0.301081	A0A2I3BS32;A6PW97;E9PYG5;Q9ERD8	12	A0A2I3BS32_MOUSE;A6PW97_MOUSE;E9PYG5_MOUSE;PARVG_MOUSE	Gamma-parvin (Fragment);Gamma-parvin (Fragment);Gamma-parvin;Gamma-parvin	19	-32.2868	0.677132	KO + TB	Scram +TB	-0.338302	actin cytoskeleton reorganization,cell adhesion;actin cytoskeleton reorganization,cell adhesion;actin cytoskeleton reorganization,cell adhesion;actin cytoskeleton reorganization,cell projection assembly,establishment or maintenance of cell polarity,substrate adhesion-dependent cell spreading	GlyGly (K)
KO + TB / Scram +TB	Q9JHZ2_K311_M1	Progressive ankylosis protein	Ankh	-0.562416	0.797691	0.562416	0.159334	0.447994	0.76159	0.206835	Q9JHZ2	12	ANKH_MOUSE	Progressive ankylosis protein	1	-32.2833	0.677167	KO + TB	Scram +TB	-0.796965	regulation of bone mineralization	GlyGly (K)
KO + TB / Scram +TB	Q9JHU4_K2559_M1	Cytoplasmic dynein 1 heavy chain 1 (Fragment);Cytoplasmic dynein 1 heavy chain 1	Dync1h1	-0.56226	0.848998	0.56226	0.14158	0.380274	0.646466	0.196025	F6ZX84;Q9JHU4	12	F6ZX84_MOUSE;DYHC1_MOUSE	Cytoplasmic dynein 1 heavy chain 1 (Fragment);Cytoplasmic dynein 1 heavy chain 1	326	-32.2759	0.677241	KO + TB	Scram +TB	-0.643454	;cell division,cilium movement,cytoplasmic microtubule organization,cytoplasmic mRNA processing body assembly,establishment of spindle localization,microtubule-based movement,minus-end-directed vesicle transport along microtubule,mitotic cell cycle,nuclear migration,positive regulation of cold-induced thermogenesis,positive regulation of intracellular transport,positive regulation of spindle assembly,regulation of metaphase plate congression,regulation of mitotic spindle organization,retrograde axonal transport,stress granule assembly	GlyGly (K)
KO + TB / Scram +TB	Q9DCR2_K166_M1	AP-3 complex subunit sigma-1;AP complex subunit sigma;AP-3 complex subunit sigma-1	Ap3s1	-0.562252	0.810785	0.562252	0.154602	0.354925	0.603372	0.204055	A0A286YD58;A0A286YDU3;Q9DCR2	12	A0A286YD58_MOUSE;A0A286YDU3_MOUSE;AP3S1_MOUSE	AP-3 complex subunit sigma-1;AP complex subunit sigma;AP-3 complex subunit sigma-1	8	-32.2756	0.677244	KO + TB	Scram +TB	-0.558379	protein transport;intracellular protein transport,vesicle-mediated transport;anterograde axonal transport,anterograde synaptic vesicle transport,intracellular protein transport,vesicle-mediated transport	GlyGly (K)
KO + TB / Scram +TB	B2ZRS5_K311_M1	DEP domain-containing mTOR-interacting protein	Deptor	-0.562198	0.760122	0.562198	0.173731	0.529942	0.900901	0.215311	A0A2I3BRE1;B2ZRS5;Q570Y9	12	A0A2I3BRE1_MOUSE;B2ZRS5_MOUSE;DPTOR_MOUSE	DEP domain-containing mTOR-interacting protein	2	-32.273	0.67727	KO + TB	Scram +TB	-0.881453	intracellular signal transduction,negative regulation of protein kinase activity,negative regulation of TOR signaling;intracellular signal transduction,negative regulation of protein kinase activity,negative regulation of TOR signaling;intracellular signal transduction,negative regulation of cell size,negative regulation of protein kinase activity,negative regulation of TOR signaling,regulation of extrinsic apoptotic signaling pathway	GlyGly (K)
KO + TB / Scram +TB	Q9D2V5_K132_M1	Protein AAR2 homolog (Fragment);Protein AAR2 homolog (Fragment);Protein AAR2 homolog	Aar2	-0.562171	1.14305	0.562171	0.0719361	0.348215	0.591966	0.144805	B7ZD24;B7ZD25;Q9D2V5	12	B7ZD24_MOUSE;B7ZD25_MOUSE;AAR2_MOUSE	Protein AAR2 homolog (Fragment);Protein AAR2 homolog (Fragment);Protein AAR2 homolog	7	-32.2718	0.677282	KO + TB	Scram +TB	-0.923549	;;spliceosomal tri-snRNP complex assembly	GlyGly (K)
KO + TB / Scram +TB	E9PUB0_K320_M1	Arf-GAP with Rho-GAP domain, ANK repeat and PH domain-containing protein 1 (Fragment);Arf-GAP with Rho-GAP domain, ANK repeat and PH domain-containing protein 1 (Fragment);Arf-GAP with Rho-GAP domain, ANK repeat and PH domain-containing protein 1 (Fragment);Arf-GAP with Rho-GAP domain, ANK repeat and PH domain-containing protein 1 (Fragment);Arf-GAP with Rho-GAP domain, ANK repeat and PH domain-containing protein 1 (Fragment);Arf-GAP with Rho-GAP domain, ANK repeat and PH domain-containing protein 1 (Fragment);Arf-GAP with Rho-GAP domain, ANK repeat and PH domain-containing protein 1 (Fragment);Arf-GAP with Rho-GAP domain, ANK repeat and PH domain-containing protein 1 (Fragment);Arf-GAP with Rho-GAP domain, ANK repeat and PH domain-containing protein 1;Arf-GAP with Rho-GAP domain, ANK repeat and PH domain-containing protein 1	Arap1	-0.562168	0.549503	0.562168	0.282161	0.577705	0.982098	0.274764	A0A1B0GSK4;D3YVS8;D3YWW7;D3YY40;D3YYF5;D3YZJ7;D3Z2S2;D3Z2X3;E9PUB0;Q4LDD4	12	A0A1B0GSK4_MOUSE;D3YVS8_MOUSE;D3YWW7_MOUSE;D3YY40_MOUSE;D3YYF5_MOUSE;D3YZJ7_MOUSE;D3Z2S2_MOUSE;D3Z2X3_MOUSE;E9PUB0_MOUSE;ARAP1_MOUSE	Arf-GAP with Rho-GAP domain, ANK repeat and PH domain-containing protein 1 (Fragment);Arf-GAP with Rho-GAP domain, ANK repeat and PH domain-containing protein 1 (Fragment);Arf-GAP with Rho-GAP domain, ANK repeat and PH domain-containing protein 1 (Fragment);Arf-GAP with Rho-GAP domain, ANK repeat and PH domain-containing protein 1 (Fragment);Arf-GAP with Rho-GAP domain, ANK repeat and PH domain-containing protein 1 (Fragment);Arf-GAP with Rho-GAP domain, ANK repeat and PH domain-containing protein 1 (Fragment);Arf-GAP with Rho-GAP domain, ANK repeat and PH domain-containing protein 1 (Fragment);Arf-GAP with Rho-GAP domain, ANK repeat and PH domain-containing protein 1 (Fragment);Arf-GAP with Rho-GAP domain, ANK repeat and PH domain-containing protein 1;Arf-GAP with Rho-GAP domain, ANK repeat and PH domain-containing protein 1	35	-32.2716	0.677284	KO + TB	Scram +TB	-0.683833	;;;;;;;;signal transduction;negative regulation of stress fiber assembly,positive regulation of filopodium assembly,positive regulation of GTPase activity,positive regulation of receptor recycling,positive regulation of transcription, DNA-templated,regulation of cell shape,regulation of cellular component movement,SMAD protein signal transduction,transforming growth factor beta receptor signaling pathway	GlyGly (K)
KO + TB / Scram +TB	A4UUI3_K504_M1	Guanylate-binding protein 4 (Fragment);Guanylate-binding protein 4 (Fragment);Guanylate-binding protein 4 (Fragment);Guanylate binding protein 4.1;Guanylate-binding protein 4;Guanylate-binding protein 4	Gbp4	-0.562154	0.752948	0.562154	0.176625	0.616341	1.04778	0.216904	A0A0G2JDT5;A0A0G2JEJ5;A0A0G2JGT4;A4UUI3;A4UUI4;Q61107	12	A0A0G2JDT5_MOUSE;A0A0G2JEJ5_MOUSE;A0A0G2JGT4_MOUSE;A4UUI3_MOUSE;A4UUI4_MOUSE;GBP4_MOUSE	Guanylate-binding protein 4 (Fragment);Guanylate-binding protein 4 (Fragment);Guanylate-binding protein 4 (Fragment);Guanylate binding protein 4.1;Guanylate-binding protein 4;Guanylate-binding protein 4	37	-32.271	0.67729	KO + TB	Scram +TB	-1.07931	cellular response to interferon-gamma,defense response to Gram-positive bacterium,defense response to protozoan,negative regulation of interferon-alpha production,negative regulation of protein import into nucleus,negative regulation of protein phosphorylation,negative regulation of protein ubiquitination,negative regulation of transcription from RNA polymerase II promoter,regulation of defense response to virus;cellular response to interferon-gamma,defense response to Gram-positive bacterium,defense response to protozoan,negative regulation of interferon-alpha production,negative regulation of protein import into nucleus,negative regulation of protein phosphorylation,negative regulation of protein ubiquitination,negative regulation of transcription from RNA polymerase II promoter,regulation of defense response to virus;cellular response to interferon-gamma,defense response to Gram-positive bacterium,defense response to protozoan,negative regulation of interferon-alpha production,negative regulation of protein import into nucleus,negative regulation of protein phosphorylation,negative regulation of protein ubiquitination,negative regulation of transcription from RNA polymerase II promoter,regulation of defense response to virus;cellular response to interferon-gamma,defense response to Gram-positive bacterium,defense response to protozoan,negative regulation of interferon-alpha production,negative regulation of protein import into nucleus,negative regulation of protein phosphorylation,negative regulation of protein ubiquitination,negative regulation of transcription from RNA polymerase II promoter,regulation of defense response to virus;cellular response to interferon-gamma,defense response to Gram-positive bacterium,defense response to protozoan,negative regulation of interferon-alpha production,negative regulation of protein import into nucleus,negative regulation of protein phosphorylation,negative regulation of protein ubiquitination,negative regulation of transcription from RNA polymerase II promoter,regulation of defense response to virus;adhesion of symbiont to host,cellular response to interferon-beta,cellular response to interferon-gamma,defense response to Gram-positive bacterium,defense response to protozoan	GlyGly (K)
KO + TB / Scram +TB	O54692_K624_M1	Centromere/kinetochore protein zw10 homolog (Fragment);Centromere/kinetochore protein zw10 homolog	Zw10	-0.562125	0.734945	0.562125	0.184101	0.421745	0.716967	0.221133	A0A1L1SST9;O54692	12	A0A1L1SST9_MOUSE;ZW10_MOUSE	Centromere/kinetochore protein zw10 homolog (Fragment);Centromere/kinetochore protein zw10 homolog	8	-32.2696	0.677304	KO + TB	Scram +TB	-0.71127	cell division,mitotic cell cycle;cell division,ER to Golgi vesicle-mediated transport,establishment of mitotic spindle orientation,Golgi organization,mitotic cell cycle checkpoint,mitotic metaphase plate congression,mitotic sister chromatid segregation,mitotic spindle assembly checkpoint,macromolecular complex assembly,protein localization to kinetochore,protein transport,regulation of exit from mitosis	GlyGly (K)
KO + TB / Scram +TB	A8C756_K1124_M1	Thyroid adenoma-associated protein homolog	Thada	-0.562125	0.560537	0.562125	0.275083	0.779411	1.325	0.270972	A8C756	12	THADA_MOUSE	Thyroid adenoma-associated protein homolog	33	-32.2696	0.677304	KO + TB	Scram +TB	-0.952253	lipid homeostasis,negative regulation of endoplasmic reticulum calcium ion concentration,tRNA methylation	GlyGly (K)
KO + TB / Scram +TB	P00493_K141_M1	Hypoxanthine-guanine phosphoribosyltransferase	Hprt1	-0.562116	0.601546	0.562116	0.250296	0.336332	0.571764	0.258253	P00493	12	HPRT_MOUSE	Hypoxanthine-guanine phosphoribosyltransferase	22	-32.2692	0.677308	KO + TB	Scram +TB	-0.419661	adenine metabolic process,adenine salvage,central nervous system neuron development,cerebral cortex neuron differentiation,dendrite morphogenesis,dopamine metabolic process,GMP catabolic process,GMP salvage,grooming behavior,guanine salvage,hypoxanthine metabolic process,hypoxanthine salvage,IMP metabolic process,IMP salvage,locomotory behavior,lymphocyte proliferation,positive regulation of dopamine metabolic process,protein homotetramerization,purine nucleotide biosynthetic process,purine ribonucleoside salvage,response to amphetamine,striatum development,T cell mediated cytotoxicity	GlyGly (K)
KO + TB / Scram +TB	A0A338P6J9_K70_M1	Calpastatin;Calpastatin (Fragment);Calpastatin;Calpastatin;Calpastatin;Calpastatin;Calpastatin	Cast	-0.562005	0.956557	0.562005	0.110521	0.313587	0.533099	0.174852	A0A1Y7VJN8;A0A338P6J9;P51125;Q8C281;Q8CE04;Q8CE80;Q921U7	12	A0A1Y7VJN8_MOUSE;A0A338P6J9_MOUSE;ICAL_MOUSE;Q8C281_MOUSE;Q8CE04_MOUSE;Q8CE80_MOUSE;Q921U7_MOUSE	Calpastatin;Calpastatin (Fragment);Calpastatin;Calpastatin;Calpastatin;Calpastatin;Calpastatin	5	-32.264	0.67736	KO + TB	Scram +TB	-0.697085	;;egg activation,inhibition of cysteine-type endopeptidase activity,negative regulation of catalytic activity,negative regulation of cell cycle arrest,negative regulation of peptidase activity,negative regulation of type B pancreatic cell apoptotic process,protein catabolic process;;;;	GlyGly (K)
KO + TB / Scram +TB	A0A0R4J150_K582_M1	Oxysterol-binding protein;Oxysterol-binding protein-related protein 8 (Fragment);Oxysterol-binding protein-related protein 8	Osbpl8	-0.561997	0.45515	0.561997	0.35063	0.815571	1.38647	0.308411	A0A0R4J150;A0A5F8MPC5;B9EJ86	12	A0A0R4J150_MOUSE;A0A5F8MPC5_MOUSE;OSBL8_MOUSE	Oxysterol-binding protein;Oxysterol-binding protein-related protein 8 (Fragment);Oxysterol-binding protein-related protein 8	73	-32.2636	0.677364	KO + TB	Scram +TB	-0.858153	lipid transport;lipid transport;activation of protein kinase B activity,fat cell differentiation,negative regulation of cell migration,negative regulation of sequestering of triglyceride,phospholipid transport,positive regulation of glucose import,positive regulation of insulin receptor signaling pathway,positive regulation of protein kinase B signaling,protein localization to nuclear pore	GlyGly (K)
KO + TB / Scram +TB	G3UVV4_K827_M1	Hexokinase-1 (Fragment);Phosphotransferase (Fragment);Phosphotransferase (Fragment);Phosphotransferase (Fragment);Hexokinase-1 (Fragment);Hexokinase-1;Hexokinase-1	Hk1	-0.561849	1.11007	0.561849	0.0776128	0.370071	0.629121	0.149766	B4YB29;D3YYR4;D3Z105;D3Z365;F6QD41;G3UVV4;P17710	12	B4YB29_MOUSE;D3YYR4_MOUSE;D3Z105_MOUSE;D3Z365_MOUSE;F6QD41_MOUSE;G3UVV4_MOUSE;HXK1_MOUSE	Hexokinase-1 (Fragment);Phosphotransferase (Fragment);Phosphotransferase (Fragment);Phosphotransferase (Fragment);Hexokinase-1 (Fragment);Hexokinase-1;Hexokinase-1	59	-32.2566	0.677434	KO + TB	Scram +TB	-0.766706	;cellular glucose homeostasis,glycolytic process,hexose metabolic process;cellular glucose homeostasis,glycolytic process,hexose metabolic process;cellular glucose homeostasis,glycolytic process,hexose metabolic process;;cellular glucose homeostasis,glycolytic process,hexose metabolic process;canonical glycolysis,carbohydrate phosphorylation,cellular glucose homeostasis,establishment of protein localization to mitochondrion,fructose 6-phosphate metabolic process,glucose 6-phosphate metabolic process,glycolytic process,inflammatory response,innate immune response,maintenance of protein location in mitochondrion,mannose metabolic process,negative regulation of apoptotic process,peptidyl-serine phosphorylation,peptidyl-threonine phosphorylation,peptidyl-tyrosine phosphorylation,positive regulation of cytokine production involved in immune response,positive regulation of interleukin-1 beta production,protein autophosphorylation,protein phosphorylation,regulation of anion channel activity,response to ischemia	GlyGly (K)
KO + TB / Scram +TB	E9PZX7_K106_M1	Cyclin-dependent kinase 4;Cyclin-dependent kinase 4;Cyclin-dependent kinase 4 (Fragment);Cyclin-dependent kinase 4 (Fragment);Cyclin-dependent kinase 4	Cdk4	-0.561832	0.542058	0.561832	0.287039	0.666092	1.13236	0.277312	D3YWB0;D6RHS5;E9PZX7;E9Q9E4;P30285	12	D3YWB0_MOUSE;D6RHS5_MOUSE;E9PZX7_MOUSE;E9Q9E4_MOUSE;CDK4_MOUSE	Cyclin-dependent kinase 4;Cyclin-dependent kinase 4;Cyclin-dependent kinase 4 (Fragment);Cyclin-dependent kinase 4 (Fragment);Cyclin-dependent kinase 4	14	-32.2559	0.677441	KO + TB	Scram +TB	-0.79326	;;;;adipose tissue development,animal organ regeneration,cell division,cellular response to insulin stimulus,cellular response to interleukin-4,cellular response to ionomycin,cellular response to lipopolysaccharide,cellular response to phorbol 13-acetate 12-myristate,circadian rhythm,G1/S transition of mitotic cell cycle,lens development in camera-type eye,negative regulation of cell cycle arrest,positive regulation of apoptotic process,positive regulation of cell proliferation,positive regulation of cell size,positive regulation of fibroblast proliferation,positive regulation of G2/M transition of mitotic cell cycle,positive regulation of translation,protein phosphorylation,regulation of cell cycle,regulation of cell proliferation,regulation of gene expression,regulation of insulin receptor signaling pathway,regulation of lipid biosynthetic process,regulation of lipid catabolic process,regulation of multicellular organism growth,response to drug,response to hyperoxia,response to lead ion,response to organic substance,response to testosterone,response to toxic substance,signal transduction	GlyGly (K)
KO + TB / Scram +TB	J3QNW0_K550_M1	DNA (cytosine-5)-methyltransferase;DNA (cytosine-5)-methyltransferase 1	Dnmt1	-0.561794	0.406642	0.561794	0.392065	0.527018	0.89593	0.32757	J3QNW0;P13864	12	J3QNW0_MOUSE;DNMT1_MOUSE	DNA (cytosine-5)-methyltransferase;DNA (cytosine-5)-methyltransferase 1	41	-32.2541	0.677459	KO + TB	Scram +TB	-0.484861	;cellular response to amino acid stimulus,cellular response to transforming growth factor beta stimulus,chromatin organization,DNA hypermethylation,DNA methylation,DNA methylation involved in embryo development,DNA methylation on cytosine,DNA methylation on cytosine within a CG sequence,gene silencing,maintenance of DNA methylation,negative regulation of gene expression,negative regulation of histone H3-K9 methylation,negative regulation of transcription, DNA-templated,negative regulation of transcription from RNA polymerase II promoter,negative regulation of vascular associated smooth muscle cell apoptotic process,negative regulation of vascular associated smooth muscle cell differentiation involved in phenotypic switching,positive regulation of methylation-dependent chromatin silencing,positive regulation of gene expression,positive regulation of histone H3-K4 methylation,positive regulation of vascular smooth muscle cell proliferation,Ras protein signal transduction,regulation of cell proliferation,regulation of gene expression,response to drug,S-adenosylmethionine metabolic process	GlyGly (K)
KO + TB / Scram +TB	O88673_K264_M1	Diacylglycerol kinase alpha	Dgka	-0.561781	0.738773	0.561781	0.182485	0.424675	0.721947	0.220154	O88673;R4I5B2	12	DGKA_MOUSE;R4I5B2_MOUSE	Diacylglycerol kinase alpha	19	-32.2535	0.677465	KO + TB	Scram +TB	-0.658086	diacylglycerol metabolic process,glycerolipid metabolic process,intracellular signal transduction,lipid phosphorylation,phosphatidic acid biosynthetic process,protein kinase C-activating G-protein coupled receptor signaling pathway;signal transduction	GlyGly (K)
KO + TB / Scram +TB	E9PYG5_K158_M1	Gamma-parvin (Fragment);Gamma-parvin (Fragment);Gamma-parvin;Gamma-parvin	Parvg	-0.561727	0.821582	0.561727	0.150806	0.41922	0.712673	0.201832	A0A2I3BS32;A6PW97;E9PYG5;Q9ERD8	12	A0A2I3BS32_MOUSE;A6PW97_MOUSE;E9PYG5_MOUSE;PARVG_MOUSE	Gamma-parvin (Fragment);Gamma-parvin (Fragment);Gamma-parvin;Gamma-parvin	19	-32.2509	0.677491	KO + TB	Scram +TB	-0.701561	actin cytoskeleton reorganization,cell adhesion;actin cytoskeleton reorganization,cell adhesion;actin cytoskeleton reorganization,cell adhesion;actin cytoskeleton reorganization,cell projection assembly,establishment or maintenance of cell polarity,substrate adhesion-dependent cell spreading	GlyGly (K)
KO + TB / Scram +TB	B1AY13_K1624_M1	Ubiquitin carboxyl-terminal hydrolase 24	Usp24	-0.561721	0.54666	0.561721	0.284014	0.547621	0.930955	0.275797	B1AY13;E9PV45	12	UBP24_MOUSE;E9PV45_MOUSE	Ubiquitin carboxyl-terminal hydrolase 24	42	-32.2506	0.677494	KO + TB	Scram +TB	-0.645943	protein deubiquitination,ubiquitin-dependent protein catabolic process;protein deubiquitination,ubiquitin-dependent protein catabolic process	GlyGly (K)
KO + TB / Scram +TB	A2A6A1_K1325_M1	G patch domain-containing protein 8	Gpatch8	-0.561708	0.72112	0.561708	0.190055	0.48816	0.829872	0.224687	A2A6A1	12	GPTC8_MOUSE	G patch domain-containing protein 8	4	-32.25	0.6775	KO + TB	Scram +TB	-0.75663		GlyGly (K)
KO + TB / Scram +TB	P24527_K426_M1	Leukotriene A-4 hydrolase	Lta4h	-0.561707	0.665448	0.561707	0.216049	0.410548	0.697932	0.239105	P24527	12	LKHA4_MOUSE	Leukotriene A-4 hydrolase	38	-32.25	0.6775	KO + TB	Scram +TB	-0.629462	cellular lipid metabolic process,cellular protein metabolic process,leukotriene biosynthetic process,leukotriene metabolic process,peptide catabolic process	GlyGly (K)
KO + TB / Scram +TB	Q9R1P1_K17_M1	Proteasome subunit beta type-3	Psmb3	-0.561637	0.55772	0.561637	0.276873	0.657737	1.11815	0.271955	Q9R1P1	12	PSB3_MOUSE	Proteasome subunit beta type-3	17	-32.2467	0.677533	KO + TB	Scram +TB	-0.824033	proteasomal protein catabolic process,proteasomal ubiquitin-independent protein catabolic process,proteasome-mediated ubiquitin-dependent protein catabolic process,protein catabolic process	GlyGly (K)
KO + TB / Scram +TB	O35604_K592_M1	NPC intracellular cholesterol transporter 1	Npc1	-0.561571	0.622837	0.561571	0.238322	0.566815	0.963586	0.251488	O35604	12	NPC1_MOUSE	NPC intracellular cholesterol transporter 1	26	-32.2436	0.677564	KO + TB	Scram +TB	-0.750512	adult walking behavior,autophagy,bile acid metabolic process,cellular response to low-density lipoprotein particle stimulus,cellular response to steroid hormone stimulus,cholesterol efflux,cholesterol homeostasis,cholesterol metabolic process,cholesterol transport,endocytosis,establishment of protein localization to membrane,intracellular cholesterol transport,lysosomal transport,membrane raft organization,negative regulation of cell death,negative regulation of macroautophagy,protein glycosylation,response to cadmium ion,response to drug,viral entry into host cell	GlyGly (K)
KO + TB / Scram +TB	Q05816_K10_M1	Fatty acid-binding protein 5	Fabp5	-0.561544	0.680697	0.561544	0.208595	0.471487	0.801528	0.235047	Q05816	12	FABP5_MOUSE	Fatty acid-binding protein 5	27	-32.2424	0.677576	KO + TB	Scram +TB	-0.659478	glucose homeostasis,glucose metabolic process,lipid metabolic process,lipid transport across blood brain barrier,long-chain fatty acid transport,negative regulation of glucose transport,phosphatidylcholine biosynthetic process,positive regulation of cold-induced thermogenesis,positive regulation of peroxisome proliferator activated receptor signaling pathway,regulation of prostaglandin biosynthetic process,regulation of retrograde trans-synaptic signaling by endocanabinoid,regulation of sensory perception of pain	GlyGly (K)
KO + TB / Scram +TB	A0A2I3BQ43_K978_M1	Diacylglycerol kinase;Diacylglycerol kinase;Diacylglycerol kinase, eta;Diacylglycerol kinase;Diacylglycerol kinase	Dgkh	-0.561426	0.6841	0.561426	0.206966	0.274094	0.465959	0.234143	A0A2I3BQ43;A0A2I3BQ48;A0A2I3BQA6;A0JP53;D3YXJ0	12	A0A2I3BQ43_MOUSE;A0A2I3BQ48_MOUSE;A0A2I3BQA6_MOUSE;A0JP53_MOUSE;D3YXJ0_MOUSE	Diacylglycerol kinase;Diacylglycerol kinase;Diacylglycerol kinase, eta;Diacylglycerol kinase;Diacylglycerol kinase	9	-32.2368	0.677632	KO + TB	Scram +TB	-0.402848	intracellular signal transduction,protein kinase C-activating G-protein coupled receptor signaling pathway;intracellular signal transduction,protein kinase C-activating G-protein coupled receptor signaling pathway;intracellular signal transduction;intracellular signal transduction,protein kinase C-activating G-protein coupled receptor signaling pathway;diacylglycerol metabolic process,glycerolipid metabolic process,intracellular signal transduction,lipid phosphorylation,negative regulation of catalytic activity,phosphatidic acid biosynthetic process,phosphatidic acid metabolic process,protein kinase C-activating G-protein coupled receptor signaling pathway	GlyGly (K)
KO + TB / Scram +TB	P28867_K317_M1	Protein kinase C delta type;Protein kinase C;Protein kinase C;Protein kinase C;Protein kinase C	Prkcd	-0.561408	0.748827	0.561408	0.178309	0.4367	0.742389	0.217785	P28867;Q1MX40;Q1MX41;Q1MX42;Q1MX43	12	KPCD_MOUSE;Q1MX40_MOUSE;Q1MX41_MOUSE;Q1MX42_MOUSE;Q1MX43_MOUSE	Protein kinase C delta type;Protein kinase C;Protein kinase C;Protein kinase C;Protein kinase C	49	-32.236	0.67764	KO + TB	Scram +TB	-0.774528	activation of protein kinase activity,apoptotic process,B cell proliferation,cell chemotaxis,cell cycle,cellular response to angiotensin,cellular response to hydrogen peroxide,cellular response to hydroperoxide,cellular response to oxidative stress,cellular senescence,collagen metabolic process,D-aspartate import,defense response to bacterium,histone phosphorylation,immunoglobulin mediated immune response,interleukin-10 production,interleukin-12 production,intracellular signal transduction,negative regulation of actin filament polymerization,negative regulation of filopodium assembly,negative regulation of glial cell apoptotic process,negative regulation of insulin receptor signaling pathway,negative regulation of MAP kinase activity,negative regulation of peptidyl-tyrosine phosphorylation,negative regulation of platelet aggregation,neutrophil activation,peptidyl-serine phosphorylation,peptidyl-threonine phosphorylation,positive regulation of apoptotic process,positive regulation of apoptotic signaling pathway,positive regulation of ceramide biosynthetic process,positive regulation of endodeoxyribonuclease activity,positive regulation of glucose import,positive regulation of glucosylceramide catabolic process,positive regulation of MAPK cascade,positive regulation of MAP kinase activity,positive regulation of phospholipid scramblase activity,positive regulation of protein dephosphorylation,positive regulation of protein import into nucleus,positive regulation of response to DNA damage stimulus,positive regulation of sphingomyelin catabolic process,positive regulation of superoxide anion generation,protein autophosphorylation,protein phosphorylation,regulation of actin cytoskeleton organization,regulation of phosphorylation,response to oxidative stress,termination of signal transduction;intracellular signal transduction;intracellular signal transduction;intracellular signal transduction;intracellular signal transduction	GlyGly (K)
KO + TB / Scram +TB	P63017_K512_M1	Heat shock cognate 71 kDa protein (Fragment);Heat shock cognate 71 kDa protein;Heat shock cognate 71 kDa protein	Hspa8	-0.5614	1.51083	0.5614	0.0308437	0.272436	0.463141	0.100609	D3Z5E2;P63017;Q504P4	12	D3Z5E2_MOUSE;HSP7C_MOUSE;Q504P4_MOUSE	Heat shock cognate 71 kDa protein (Fragment);Heat shock cognate 71 kDa protein;Heat shock cognate 71 kDa protein	78	-32.2356	0.677644	KO + TB	Scram +TB	-0.747842	;ATP metabolic process,axo-dendritic transport,cellular protein complex disassembly,cellular response to unfolded protein,chaperone mediated protein folding requiring cofactor,chaperone-mediated autophagy,chaperone-mediated autophagy translocation complex disassembly,chaperone-mediated protein folding,chaperone-mediated protein transport involved in chaperone-mediated autophagy,clathrin coat disassembly,late endosomal microautophagy,maintenance of postsynaptic specialization structure,modulation by host of viral process,mRNA processing,negative regulation of cardiac muscle cell apoptotic process,negative regulation of fibril organization,negative regulation of transcription, DNA-templated,positive regulation by host of viral genome replication,positive regulation of catalytic activity,positive regulation of gene expression,positive regulation of lysosomal membrane permeability,positive regulation of mRNA splicing, via spliceosome,positive regulation of phagocytosis,positive regulation of protein refolding,positive regulation of proteolysis,positive regulation of T cell mediated cytotoxicity,protein autophosphorylation,protein folding,protein import into nucleus,protein refolding,protein targeting to lysosome involved in chaperone-mediated autophagy,regulation of cell cycle,regulation of postsynapse organization,regulation of protein complex stability,regulation of protein stability,response to unfolded protein,RNA splicing,slow axonal transport,vesicle-mediated transport;	GlyGly (K)
KO + TB / Scram +TB	A2A5R6_K938_M1	NFX1-type zinc finger-containing protein 1 (Fragment);NFX1-type zinc finger-containing protein 1 (Fragment);NFX1-type zinc finger-containing protein 1;NFX1-type zinc finger-containing protein 1	Znfx1	-0.561388	0.593837	0.561388	0.254779	0.409684	0.696462	0.260599	A2A5R4;A2A5R5;A2A5R6;Q8R151	12	A2A5R4_MOUSE;A2A5R5_MOUSE;A2A5R6_MOUSE;ZNFX1_MOUSE	NFX1-type zinc finger-containing protein 1 (Fragment);NFX1-type zinc finger-containing protein 1 (Fragment);NFX1-type zinc finger-containing protein 1;NFX1-type zinc finger-containing protein 1	86	-32.235	0.67765	KO + TB	Scram +TB	-0.533335	;;;chromatin silencing by small RNA,pericentric heterochromatin assembly	GlyGly (K)
KO + TB / Scram +TB	Q02053_K843_M1	Ubiquitin-like modifier-activating enzyme 1	Uba1	-0.561224	0.615379	0.561224	0.242449	1.03547	1.7603	0.253888	Q02053	12	UBA1_MOUSE	Ubiquitin-like modifier-activating enzyme 1	64	-32.2273	0.677727	KO + TB	Scram +TB	-1.45994	cellular response to DNA damage stimulus,protein modification by small protein conjugation,protein ubiquitination,ubiquitin-dependent protein catabolic process	GlyGly (K)
KO + TB / Scram +TB	B8JK32_K387_M1	Heterogeneous nuclear ribonucleoprotein M (Fragment);Heterogeneous nuclear ribonucleoprotein M (Fragment);Heterogeneous nuclear ribonucleoprotein M;Heterogeneous nuclear ribonucleoprotein M;Heterogeneous nuclear ribonucleoprotein M (Fragment);Heterogeneous nuclear ribonucleoprotein M (Fragment);Heterogeneous nuclear ribonucleoprotein M	Hnrnpm	-0.561212	0.673613	0.561212	0.212025	0.471841	0.80213	0.237044	A0A3Q4EH91;A0A3Q4L2X3;B8JK32;B8JK33;F6W322;F7C9U3;Q9D0E1	12	A0A3Q4EH91_MOUSE;A0A3Q4L2X3_MOUSE;B8JK32_MOUSE;B8JK33_MOUSE;F6W322_MOUSE;F7C9U3_MOUSE;HNRPM_MOUSE	Heterogeneous nuclear ribonucleoprotein M (Fragment);Heterogeneous nuclear ribonucleoprotein M (Fragment);Heterogeneous nuclear ribonucleoprotein M;Heterogeneous nuclear ribonucleoprotein M;Heterogeneous nuclear ribonucleoprotein M (Fragment);Heterogeneous nuclear ribonucleoprotein M (Fragment);Heterogeneous nuclear ribonucleoprotein M	28	-32.2268	0.677732	KO + TB	Scram +TB	-0.707482	mRNA splicing, via spliceosome;mRNA splicing, via spliceosome;mRNA splicing, via spliceosome;mRNA splicing, via spliceosome;mRNA splicing, via spliceosome;;alternative mRNA splicing, via spliceosome,positive regulation of protein import,positive regulation of protein localization to nucleus,regulation of mRNA stability involved in response to oxidative stress	GlyGly (K)
KO + TB / Scram +TB	O70310_K445_M1	Glycylpeptide N-tetradecanoyltransferase 1	Nmt1	-0.561143	1.45299	0.561143	0.0352382	0.181142	0.307942	0.106335	O70310	12	NMT1_MOUSE	Glycylpeptide N-tetradecanoyltransferase 1	25	-32.2235	0.677765	KO + TB	Scram +TB	-0.467506	cellular ketone metabolic process,in utero embryonic development,N-terminal peptidyl-glycine N-myristoylation,N-terminal protein myristoylation	GlyGly (K)
KO + TB / Scram +TB	A0A0R4J1E9_K59_M1	Hypoxia-inducible factor 1-alpha	Hif1a	-0.561122	0.609959	0.561122	0.245494	0.332458	0.565179	0.255604	A0A0R4J1E9;A0A0R4J1F0;Q61221	12	A0A0R4J1E9_MOUSE;A0A0R4J1F0_MOUSE;HIF1A_MOUSE	Hypoxia-inducible factor 1-alpha	22	-32.2225	0.677775	KO + TB	Scram +TB	-0.457071	;regulation of transcription, DNA-templated;angiogenesis,axonal transport of mitochondrion,B-1 B cell homeostasis,blood vessel development,blood vessel morphogenesis,camera-type eye morphogenesis,cardiac ventricle morphogenesis,cartilage development,cell differentiation,cellular iron ion homeostasis,cellular response to hypoxia,cellular response to interleukin-1,cerebral cortex development,collagen metabolic process,connective tissue replacement involved in inflammatory response wound healing,digestive tract morphogenesis,dopaminergic neuron differentiation,elastin metabolic process,embryonic hemopoiesis,embryonic placenta development,epithelial cell differentiation involved in mammary gland alveolus development,epithelial to mesenchymal transition,glucose homeostasis,heart looping,hemoglobin biosynthetic process,hypoxia-inducible factor-1alpha signaling pathway,intestinal epithelial cell maturation,iris morphogenesis,lactate metabolic process,lactation,muscle cell cellular homeostasis,negative regulation of apoptotic process,negative regulation of bone mineralization,negative regulation of gene expression,negative regulation of growth,negative regulation of mesenchymal cell apoptotic process,negative regulation of neuron apoptotic process,negative regulation of ossification,negative regulation of oxidative stress-induced neuron intrinsic apoptotic signaling pathway,negative regulation of reactive oxygen species metabolic process,negative regulation of thymocyte apoptotic process,negative regulation of TOR signaling,negative regulation of transcription from RNA polymerase II promoter,negative regulation of vasoconstriction,neural crest cell migration,neural fold elevation formation,outflow tract morphogenesis,oxygen homeostasis,positive regulation of angiogenesis,positive regulation of apoptotic process,positive regulation of autophagy,positive regulation of mitophagy,positive regulation of blood vessel endothelial cell migration,positive regulation of cell proliferation,positive regulation of epithelial cell migration,positive regulation of erythrocyte differentiation,positive regulation of gene expression,positive regulation of gluconeogenesis,positive regulation of hormone biosynthetic process,positive regulation of insulin secretion involved in cellular response to glucose stimulus,positive regulation of macroautophagy,positive regulation of neuroblast proliferation,positive regulation of pri-miRNA transcription from RNA polymerase II promoter,positive regulation of receptor biosynthetic process,positive regulation of smooth muscle cell proliferation,positive regulation of transcription, DNA-templated,positive regulation of transcription from RNA polymerase II promoter,positive regulation of transcription from RNA polymerase II promoter in response to hypoxia,positive regulation of vascular endothelial growth factor production,positive regulation of vascular endothelial growth factor receptor signaling pathway,regulation of aerobic respiration,regulation of catalytic activity,regulation of cell proliferation,regulation of gene expression,regulation of glycolytic process,regulation of thymocyte apoptotic process,regulation of transcription, DNA-templated,regulation of transcription from RNA polymerase II promoter,regulation of transcription from RNA polymerase II promoter in response to oxidative stress,regulation of transforming growth factor beta2 production,response to fungicide,response to hypoxia,response to iron ion,response to muscle activity,retina vasculature development in camera-type eye,signal transduction,vascular endothelial growth factor production,vasculature development,visual learning	GlyGly (K)
KO + TB / Scram +TB	Q8CAG6_K317_M1	Pleckstrin (Fragment);Pleckstrin;Pleckstrin	Plek	-0.560996	0.471922	0.560996	0.337348	0.61208	1.04054	0.302093	Q5F270;Q8CAG6;Q9JHK5	12	Q5F270_MOUSE;Q8CAG6_MOUSE;PLEK_MOUSE	Pleckstrin (Fragment);Pleckstrin;Pleckstrin	35	-32.2166	0.677834	KO + TB	Scram +TB	-0.665013	;intracellular signal transduction;actin cytoskeleton reorganization,cell projection organization,cortical actin cytoskeleton organization,hematopoietic progenitor cell differentiation,integrin-mediated signaling pathway,negative regulation of G-protein coupled receptor protein signaling pathway,negative regulation of inositol phosphate biosynthetic process,phosphatidylinositol metabolic process,phospholipase C-inhibiting G-protein coupled receptor signaling pathway,platelet aggregation,positive regulation of actin filament bundle assembly,positive regulation of actin filament depolymerization,positive regulation of inositol-polyphosphate 5-phosphatase activity,positive regulation of integrin activation,positive regulation of platelet activation,protein kinase C signaling,protein secretion by platelet,regulation of cell diameter,ruffle organization,thrombin-activated receptor signaling pathway,vesicle docking involved in exocytosis	GlyGly (K)
KO + TB / Scram +TB	Q61830_K1442_M1	Macrophage mannose receptor 1	Mrc1	-0.560989	1.01913	0.560989	0.09569	0.379629	0.64537	0.164277	Q61830	12	MRC1_MOUSE	Macrophage mannose receptor 1	28	-32.2163	0.677837	KO + TB	Scram +TB	-0.747105	cellular response to interferon-gamma,cellular response to interleukin-4,cellular response to lipopolysaccharide,receptor-mediated endocytosis	GlyGly (K)
KO + TB / Scram +TB	O88271_K163_M1	Craniofacial development protein 1	Cfdp1	-0.560868	0.955378	0.560868	0.110821	0.211794	0.360049	0.175161	O88271	12	CFDP1_MOUSE	Craniofacial development protein 1	2	-32.2106	0.677894	KO + TB	Scram +TB	-0.385019	cell adhesion,multicellular organism development,negative regulation of fibroblast apoptotic process,regulation of cell proliferation,regulation of cell shape	GlyGly (K)
KO + TB / Scram +TB	A0A0J9YU05_K207_M1	WD repeat-containing protein 1	Wdr1	-0.560834	0.803264	0.560834	0.157303	0.514113	0.873993	0.205581	A0A0J9YU05;O88342	12	A0A0J9YU05_MOUSE;WDR1_MOUSE	WD repeat-containing protein 1	52	-32.209	0.67791	KO + TB	Scram +TB	-0.845035	;actin cytoskeleton organization,actin filament depolymerization,actin filament fragmentation,apical junction assembly,cortical cytoskeleton organization,establishment of planar polarity of follicular epithelium,locomotion,maintenance of epithelial cell apical/basal polarity,neutrophil mediated immunity,neutrophil migration,platelet formation,positive regulation of actin filament depolymerization,regulation of actin filament depolymerization,regulation of cell shape,regulation of oligodendrocyte differentiation,regulation of ventricular cardiac muscle cell membrane repolarization,sarcomere organization,sensory perception of sound	GlyGly (K)
KO + TB / Scram +TB	Q3TAA7_K254_M1	Serine/threonine-protein kinase 11-interacting protein	Stk11ip	-0.560829	0.81628	0.560829	0.152658	0.427234	0.726297	0.20287	Q3TAA7	12	S11IP_MOUSE	Serine/threonine-protein kinase 11-interacting protein	8	-32.2087	0.677913	KO + TB	Scram +TB	-0.706424	protein localization	GlyGly (K)
KO + TB / Scram +TB	O35704_K210_M1	Serine palmitoyltransferase 1	Sptlc1	-0.560787	1.10385	0.560787	0.0787311	0.329468	0.560096	0.150768	O35704	12	SPTC1_MOUSE	Serine palmitoyltransferase 1	19	-32.2068	0.677932	KO + TB	Scram +TB	-0.790347	ceramide biosynthetic process,positive regulation of lipophagy,regulation of fat cell apoptotic process,sphinganine biosynthetic process,sphingolipid biosynthetic process,sphingolipid metabolic process,sphingomyelin biosynthetic process,sphingosine biosynthetic process	GlyGly (K)
KO + TB / Scram +TB	Q793I8_K40_M1	TRAF-interacting protein with FHA domain-containing protein A	Tifa	-0.56077	0.933967	0.56077	0.116421	0.325029	0.55255	0.179289	Q793I8	12	TIFA_MOUSE	TRAF-interacting protein with FHA domain-containing protein A	13	-32.206	0.67794	KO + TB	Scram +TB	-0.637981	cytoplasmic pattern recognition receptor signaling pathway,I-kappaB kinase/NF-kappaB signaling,innate immune response,positive regulation of I-kappaB kinase/NF-kappaB signaling,protein homooligomerization	GlyGly (K)
KO + TB / Scram +TB	Q80VQ0_K41_M1	Aldehyde dehydrogenase family 3 member B1	Aldh3b1	-0.560592	0.733618	0.560592	0.184664	0.419755	0.713584	0.221502	Q80VQ0	12	AL3B1_MOUSE	Aldehyde dehydrogenase family 3 member B1	28	-32.1976	0.678024	KO + TB	Scram +TB	-0.635774	aldehyde catabolic process,cellular aldehyde metabolic process,cellular response to oxidative stress,ethanol catabolic process,oxidation-reduction process	GlyGly (K)
KO + TB / Scram +TB	P28867_K301_M1	Protein kinase C delta type;Protein kinase C;Protein kinase C;Protein kinase C;Protein kinase C	Prkcd	-0.560583	1.22498	0.560583	0.0595688	0.293072	0.498223	0.133697	P28867;Q1MX40;Q1MX41;Q1MX42;Q1MX43	12	KPCD_MOUSE;Q1MX40_MOUSE;Q1MX41_MOUSE;Q1MX42_MOUSE;Q1MX43_MOUSE	Protein kinase C delta type;Protein kinase C;Protein kinase C;Protein kinase C;Protein kinase C	49	-32.1972	0.678028	KO + TB	Scram +TB	-0.765564	activation of protein kinase activity,apoptotic process,B cell proliferation,cell chemotaxis,cell cycle,cellular response to angiotensin,cellular response to hydrogen peroxide,cellular response to hydroperoxide,cellular response to oxidative stress,cellular senescence,collagen metabolic process,D-aspartate import,defense response to bacterium,histone phosphorylation,immunoglobulin mediated immune response,interleukin-10 production,interleukin-12 production,intracellular signal transduction,negative regulation of actin filament polymerization,negative regulation of filopodium assembly,negative regulation of glial cell apoptotic process,negative regulation of insulin receptor signaling pathway,negative regulation of MAP kinase activity,negative regulation of peptidyl-tyrosine phosphorylation,negative regulation of platelet aggregation,neutrophil activation,peptidyl-serine phosphorylation,peptidyl-threonine phosphorylation,positive regulation of apoptotic process,positive regulation of apoptotic signaling pathway,positive regulation of ceramide biosynthetic process,positive regulation of endodeoxyribonuclease activity,positive regulation of glucose import,positive regulation of glucosylceramide catabolic process,positive regulation of MAPK cascade,positive regulation of MAP kinase activity,positive regulation of phospholipid scramblase activity,positive regulation of protein dephosphorylation,positive regulation of protein import into nucleus,positive regulation of response to DNA damage stimulus,positive regulation of sphingomyelin catabolic process,positive regulation of superoxide anion generation,protein autophosphorylation,protein phosphorylation,regulation of actin cytoskeleton organization,regulation of phosphorylation,response to oxidative stress,termination of signal transduction;intracellular signal transduction;intracellular signal transduction;intracellular signal transduction;intracellular signal transduction	GlyGly (K)
KO + TB / Scram +TB	P47802_K62_M1	Metaxin;Metaxin-1 (Fragment);Metaxin-1;Metaxin-1 (Fragment);Metaxin-1 (Fragment);Metaxin-1 (Fragment);Metaxin-1 (Fragment);Metaxin-1 (Fragment);Metaxin-1 (Fragment);Metaxin-1	Mtx1	-0.560583	0.932059	0.560583	0.116934	0.518234	0.880998	0.179665	D3YVW0;D3Z3F4;F7C846;G3UXB5;G3UXP6;G3UXX9;G3UYJ5;G3XA66;G3XA75;P47802	12	D3YVW0_MOUSE;D3Z3F4_MOUSE;F7C846_MOUSE;G3UXB5_MOUSE;G3UXP6_MOUSE;G3UXX9_MOUSE;G3UYJ5_MOUSE;G3XA66_MOUSE;G3XA75_MOUSE;MTX1_MOUSE	Metaxin;Metaxin-1 (Fragment);Metaxin-1;Metaxin-1 (Fragment);Metaxin-1 (Fragment);Metaxin-1 (Fragment);Metaxin-1 (Fragment);Metaxin-1 (Fragment);Metaxin-1 (Fragment);Metaxin-1	14	-32.1972	0.678028	KO + TB	Scram +TB	-1.15448	protein transport;protein transport;protein transport;protein transport;;protein transport;;protein transport;protein transport;protein transport	GlyGly (K)
KO + TB / Scram +TB	Q61263_K21_M2	Sterol O-acyltransferase 1 (Fragment);Sterol O-acyltransferase 1 (Fragment);Sterol O-acyltransferase 1	Soat1	-0.560566	0.910456	0.560566	0.122898	0.323963	0.550737	0.183788	A0A087WNN8;A0A087WSJ5;Q61263	12	A0A087WNN8_MOUSE;A0A087WSJ5_MOUSE;SOAT1_MOUSE	Sterol O-acyltransferase 1 (Fragment);Sterol O-acyltransferase 1 (Fragment);Sterol O-acyltransferase 1	29	-32.1964	0.678036	KO + TB	Scram +TB	-0.585841	;;cholesterol efflux,cholesterol esterification,cholesterol homeostasis,cholesterol metabolic process,cholesterol storage,macrophage derived foam cell differentiation,positive regulation of amyloid precursor protein biosynthetic process,very-low-density lipoprotein particle assembly	GlyGly (K)
KO + TB / Scram +TB	P31041_K202_M1	T-cell-specific surface glycoprotein CD28	Cd28	-0.56052	0.623228	0.56052	0.238107	0.434305	0.738319	0.251363	P31041	12	CD28_MOUSE	T-cell-specific surface glycoprotein CD28	4	-32.1942	0.678058	KO + TB	Scram +TB	-0.563603	apoptotic signaling pathway,immune response,immune system process,negative regulation of gene expression,negative thymic T cell selection,positive regulation of alpha-beta T cell proliferation,positive regulation of gene expression,positive regulation of inflammatory response to antigenic stimulus,positive regulation of interleukin-10 production,positive regulation of interleukin-2 production,positive regulation of interleukin-4 production,positive regulation of isotype switching to IgG isotypes,positive regulation of mitotic nuclear division,positive regulation of phosphatidylinositol 3-kinase signaling,positive regulation of protein kinase B signaling,positive regulation of T cell proliferation,positive regulation of transcription from RNA polymerase II promoter,regulation of regulatory T cell differentiation,regulatory T cell differentiation,T cell activation,T cell costimulation,T cell receptor signaling pathway	GlyGly (K)
KO + TB / Scram +TB	A0A571BEL9_K5_M1	T-complex protein 1 subunit zeta	Cct6a	-0.560459	1.005	0.560459	0.0988563	0.299569	0.509268	0.16656	A0A571BEL9;P80317	12	A0A571BEL9_MOUSE;TCPZ_MOUSE	T-complex protein 1 subunit zeta	28	-32.1914	0.678086	KO + TB	Scram +TB	-0.713743	positive regulation of establishment of protein localization to telomere,positive regulation of telomere maintenance via telomerase,protein folding,protein stabilization;binding of sperm to zona pellucida,positive regulation of establishment of protein localization to telomere,positive regulation of telomere maintenance via telomerase,protein folding,protein stabilization,toxin transport	GlyGly (K)
KO + TB / Scram +TB	A0A5F8MPD3_K146_M1	X-box-binding protein 1;X-box-binding protein 1 (Fragment);X-box-binding protein 1;X-box-binding protein 1	Xbp1	-0.560443	1.51349	0.560443	0.0306555	0.251476	0.42751	0.100317	A0A5F8MPD3;G3UYH6;H3BLF6;O35426	12	A0A5F8MPD3_MOUSE;G3UYH6_MOUSE;H3BLF6_MOUSE;XBP1_MOUSE	X-box-binding protein 1;X-box-binding protein 1 (Fragment);X-box-binding protein 1;X-box-binding protein 1	4	-32.1906	0.678094	KO + TB	Scram +TB	-0.783395	;;;adipose tissue development,angiogenesis,autophagy,cellular response to amino acid stimulus,cellular response to fluid shear stress,cellular response to fructose stimulus,cellular response to glucose starvation,cellular response to glucose stimulus,cellular response to insulin stimulus,cellular response to interleukin-4,cellular response to laminar fluid shear stress,cellular response to leukemia inhibitory factor,cellular response to lipopolysaccharide,cellular response to nutrient,cellular response to oxidative stress,cellular response to peptide hormone stimulus,cellular response to vascular endothelial growth factor stimulus,cellular triglyceride homeostasis,cholesterol homeostasis,endoplasmic reticulum unfolded protein response,endothelial cell proliferation,epithelial cell maturation,epithelial cell maturation involved in salivary gland development,exocrine pancreas development,fatty acid homeostasis,glucose homeostasis,intrinsic apoptotic signaling pathway in response to endoplasmic reticulum stress,lipid metabolic process,liver development,muscle organ development,negative regulation of apoptotic process,negative regulation of endoplasmic reticulum stress-induced intrinsic apoptotic signaling pathway,negative regulation of endoplasmic reticulum unfolded protein response,negative regulation of ERK1 and ERK2 cascade,negative regulation of myotube differentiation,negative regulation of pathway-restricted SMAD protein phosphorylation,negative regulation of transcription from RNA polymerase II promoter,negative regulation of transforming growth factor beta receptor signaling pathway,neuron development,phosphatidylinositol 3-kinase signaling,positive regulation of angiogenesis,positive regulation of autophagy,positive regulation of B cell differentiation,positive regulation of cell migration,positive regulation of cell proliferation,positive regulation of endoplasmic reticulum unfolded protein response,positive regulation of endothelial cell apoptotic process,positive regulation of fat cell differentiation,positive regulation of hepatocyte proliferation,positive regulation of histone methylation,positive regulation of immunoglobulin production,positive regulation of immunoglobulin secretion,positive regulation of interleukin-6 production,positive regulation of lactation,positive regulation of MHC class II biosynthetic process,positive regulation of plasma cell differentiation,positive regulation of proteasomal protein catabolic process,positive regulation of protein acetylation,positive regulation of protein import into nucleus,positive regulation of protein phosphorylation,positive regulation of T cell differentiation,positive regulation of TOR signaling,positive regulation of transcription from RNA polymerase II promoter,positive regulation of transcription from RNA polymerase II promoter involved in unfolded protein response,positive regulation of vascular wound healing,protein destabilization,protein transport,regulation of autophagy,regulation of cell growth,regulation of protein stability,regulation of transcription from RNA polymerase II promoter,response to drug,response to electrical stimulus,response to endoplasmic reticulum stress,response to insulin-like growth factor stimulus,serotonin secretion, neurotransmission,sterol homeostasis,transcription from RNA polymerase II promoter,ubiquitin-dependent protein catabolic process,vascular endothelial growth factor receptor signaling pathway	GlyGly (K)
KO + TB / Scram +TB	P20065_K32_M1	Thymosin beta-4	Tmsb4x	-0.560405	0.80581	0.560405	0.156383	0.37415	0.636055	0.205101	P20065	12	TYB4_MOUSE	Thymosin beta-4	5	-32.1888	0.678112	KO + TB	Scram +TB	-0.589966	actin filament organization,positive regulation of smooth muscle cell differentiation,positive regulation of smooth muscle cell migration,positive regulation of transcription, DNA-templated,regulation of cell migration,sequestering of actin monomers	GlyGly (K)
KO + TB / Scram +TB	Q8QZY1_K301_M1	Eukaryotic translation initiation factor 3 subunit L (Fragment);Eukaryotic translation initiation factor 3 subunit L	Eif3l	-0.560258	1.50098	0.560258	0.0315514	0.176845	0.300636	0.101646	A0A2R8VH97;Q8QZY1	12	A0A2R8VH97_MOUSE;EIF3L_MOUSE	Eukaryotic translation initiation factor 3 subunit L (Fragment);Eukaryotic translation initiation factor 3 subunit L	30	-32.1819	0.678181	KO + TB	Scram +TB	-0.589676	;formation of cytoplasmic translation initiation complex,translational initiation,viral translational termination-reinitiation	GlyGly (K)
KO + TB / Scram +TB	Q8BYA0_K916_M1	Tubulin-specific chaperone D (Fragment);Tubulin-specific chaperone D (Fragment);Tubulin-specific chaperone D	Tbcd	-0.560252	1.56361	0.560252	0.0273143	0.335516	0.570377	0.0953629	B1ATU0;F6UI15;Q8BYA0	12	B1ATU0_MOUSE;F6UI15_MOUSE;TBCD_MOUSE	Tubulin-specific chaperone D (Fragment);Tubulin-specific chaperone D (Fragment);Tubulin-specific chaperone D	26	-32.1816	0.678184	KO + TB	Scram +TB	-1.08167	;post-chaperonin tubulin folding pathway,tubulin complex assembly;adherens junction assembly,bicellular tight junction assembly,cell morphogenesis involved in neuron differentiation,microtubule cytoskeleton organization,mitotic cell cycle,negative regulation of cell-substrate adhesion,negative regulation of microtubule polymerization,post-chaperonin tubulin folding pathway,protein folding,tubulin complex assembly	GlyGly (K)
KO + TB / Scram +TB	P46471_K181_M1	26S proteasome regulatory subunit 7	Psmc2	-0.560121	0.925902	0.560121	0.118604	0.38905	0.661385	0.181015	P46471;Q8BVQ9	12	PRS7_MOUSE;Q8BVQ9_MOUSE	26S proteasome regulatory subunit 7	33	-32.1755	0.678245	KO + TB	Scram +TB	-0.79284	positive regulation of RNA polymerase II transcriptional preinitiation complex assembly,ubiquitin-dependent protein catabolic process;protein catabolic process	GlyGly (K)
KO + TB / Scram +TB	F8WHL2_K1002_M1	Coatomer subunit alpha;Coatomer subunit alpha (Fragment);Coatomer subunit alpha;Coatomer subunit alpha	Copa	-0.560118	1.08318	0.560118	0.0825694	0.326073	0.554324	0.154009	D6RH55;F6XJN3;F8WHL2;Q8CIE6	12	D6RH55_MOUSE;F6XJN3_MOUSE;F8WHL2_MOUSE;COPA_MOUSE	Coatomer subunit alpha;Coatomer subunit alpha (Fragment);Coatomer subunit alpha;Coatomer subunit alpha	88	-32.1753	0.678247	KO + TB	Scram +TB	-0.751287	;;intracellular protein transport,vesicle-mediated transport;ER to Golgi vesicle-mediated transport,intracellular protein transport,intra-Golgi vesicle-mediated transport,pancreatic juice secretion,protein localization to axon,protein localization to cell leading edge,retrograde vesicle-mediated transport, Golgi to ER	GlyGly (K)
KO + TB / Scram +TB	Q6NXL1_K466_M1	Sec24-related gene family, member D (S. cerevisiae);Sec24-related gene family, member D (S. cerevisiae)	Sec24d	-0.560012	0.907704	0.560012	0.123679	0.373938	0.635694	0.184398	A0A0G2JGJ5;Q6NXL1	12	A0A0G2JGJ5_MOUSE;Q6NXL1_MOUSE	Sec24-related gene family, member D (S. cerevisiae);Sec24-related gene family, member D (S. cerevisiae)	23	-32.1703	0.678297	KO + TB	Scram +TB	-0.713312	cargo loading into COPII-coated vesicle,ER to Golgi vesicle-mediated transport,in utero embryonic development;cargo loading into COPII-coated vesicle,ER to Golgi vesicle-mediated transport,intracellular protein transport,in utero embryonic development	GlyGly (K)
KO + TB / Scram +TB	A0A171EBL2_K1560_M1	E3 ubiquitin-protein ligase RNF213	Rnf213	-0.559963	0.695925	0.559963	0.201407	0.507146	0.862148	0.231095	A0A171EBL2;E9Q555;Q3U0U2	12	A0A171EBL2_MOUSE;RN213_MOUSE;Q3U0U2_MOUSE	E3 ubiquitin-protein ligase RNF213	381	-32.1681	0.678319	KO + TB	Scram +TB	-0.732882	;angiogenesis,negative regulation of non-canonical Wnt signaling pathway,protein autoubiquitination,protein homooligomerization,protein ubiquitination,sprouting angiogenesis,ubiquitin-dependent protein catabolic process;	GlyGly (K)
KO + TB / Scram +TB	A0A140LJ04_K750_M1	Zinc finger ZZ-type and EF-hand domain-containing protein 1	Zzef1	-0.559907	1.00132	0.559907	0.0996962	0.448751	0.762876	0.167151	A0A140LJ04;E9Q5W5;Q5SSH7	12	A0A140LJ04_MOUSE;E9Q5W5_MOUSE;ZZEF1_MOUSE	Zinc finger ZZ-type and EF-hand domain-containing protein 1	52	-32.1654	0.678346	KO + TB	Scram +TB	-0.893746	;;	GlyGly (K)
KO + TB / Scram +TB	P00375_K64_M1	Dihydrofolate reductase	Dhfr	-0.559858	0.577944	0.559858	0.264275	0.433486	0.736926	0.265576	P00375	12	DYR_MOUSE	Dihydrofolate reductase	5	-32.1631	0.678369	KO + TB	Scram +TB	-0.55718	axon regeneration,dihydrofolate metabolic process,folic acid metabolic process,negative regulation of translation,one-carbon metabolic process,oxidation-reduction process,positive regulation of nitric-oxide synthase activity,regulation of removal of superoxide radicals,response to methotrexate,response to nicotine,tetrahydrobiopterin biosynthetic process,tetrahydrofolate biosynthetic process,tetrahydrofolate metabolic process	GlyGly (K)
KO + TB / Scram +TB	P24527_K371_M1	Leukotriene A-4 hydrolase	Lta4h	-0.559855	0.601918	0.559855	0.250082	0.769473	1.3081	0.258107	P24527	12	LKHA4_MOUSE	Leukotriene A-4 hydrolase	38	-32.163	0.67837	KO + TB	Scram +TB	-1.10712	cellular lipid metabolic process,cellular protein metabolic process,leukotriene biosynthetic process,leukotriene metabolic process,peptide catabolic process	GlyGly (K)
KO + TB / Scram +TB	B7FAU9_K1294_M1	Filamin, alpha;Filamin, alpha (Fragment);Filamin-A (Fragment);Filamin-A (Fragment);Filamin-A (Fragment);Filamin, alpha (Fragment);Filamin-A	Flna	-0.559837	0.637318	0.559837	0.230506	0.506528	0.861098	0.247091	B7FAU9;B7FAV1;F6XC15;F6Z2C0;F7AVL7;J3JS91;Q8BTM8	12	B7FAU9_MOUSE;B7FAV1_MOUSE;F6XC15_MOUSE;F6Z2C0_MOUSE;F7AVL7_MOUSE;J3JS91_MOUSE;FLNA_MOUSE	Filamin, alpha;Filamin, alpha (Fragment);Filamin-A (Fragment);Filamin-A (Fragment);Filamin-A (Fragment);Filamin, alpha (Fragment);Filamin-A	126	-32.1621	0.678379	KO + TB	Scram +TB	-0.675012	actin crosslink formation,actin cytoskeleton reorganization,adenylate cyclase-inhibiting dopamine receptor signaling pathway,cerebral cortex development,cilium morphogenesis,cytoplasmic sequestering of protein,establishment of protein localization,establishment of Sertoli cell barrier,formation of radial glial scaffolds,mitotic spindle assembly,mRNA transcription from RNA polymerase II promoter,negative regulation of apoptotic process,negative regulation of sequence-specific DNA binding transcription factor activity,negative regulation of protein catabolic process,negative regulation of transcription from RNA polymerase I promoter,positive regulation of actin filament bundle assembly,positive regulation of integrin-mediated signaling pathway,positive regulation of neural precursor cell proliferation,positive regulation of neuron migration,positive regulation of potassium ion transmembrane transport,positive regulation of protein import into nucleus,positive regulation of substrate adhesion-dependent cell spreading,protein localization to bicellular tight junction,protein localization to cell surface,protein localization to plasma membrane,protein stabilization,receptor clustering,semaphorin-plexin signaling pathway,tubulin deacetylation,wound healing, spreading of cells;;actin cytoskeleton organization,cell differentiation;;;;actin crosslink formation,actin cytoskeleton organization,actin cytoskeleton reorganization,adenylate cyclase-inhibiting dopamine receptor signaling pathway,angiogenesis,blood vessel remodeling,cell-cell junction organization,cilium morphogenesis,cytoplasmic sequestering of protein,early endosome to late endosome transport,epithelial to mesenchymal transition,establishment of protein localization,establishment of Sertoli cell barrier,formation of radial glial scaffolds,heart morphogenesis,mitotic spindle assembly,mRNA transcription from RNA polymerase II promoter,negative regulation of apoptotic process,negative regulation of sequence-specific DNA binding transcription factor activity,negative regulation of neuron projection development,negative regulation of protein catabolic process,negative regulation of transcription from RNA polymerase I promoter,positive regulation of actin filament bundle assembly,positive regulation of axon regeneration,positive regulation of I-kappaB kinase/NF-kappaB signaling,positive regulation of integrin-mediated signaling pathway,positive regulation of neural precursor cell proliferation,positive regulation of neuron migration,positive regulation of potassium ion transmembrane transport,positive regulation of protein import into nucleus,positive regulation of substrate adhesion-dependent cell spreading,protein localization to bicellular tight junction,protein localization to cell surface,protein localization to plasma membrane,protein stabilization,receptor clustering,regulation of actin filament bundle assembly,regulation of cell migration,regulation of membrane repolarization during atrial cardiac muscle cell action potential,regulation of membrane repolarization during cardiac muscle cell action potential,semaphorin-plexin signaling pathway,synapse organization,tubulin deacetylation,wound healing, spreading of cells	GlyGly (K)
KO + TB / Scram +TB	E9Q616_K4429_M1	AHNAK nucleoprotein (desmoyokin);AHNAK nucleoprotein (desmoyokin) (Fragment);AHNAK nucleoprotein (desmoyokin);AHNAK nucleoprotein (desmoyokin)	Ahnak	-0.559792	0.566592	0.559792	0.271274	0.475703	0.808695	0.269168	A0A494B8Y7;A0A494BBD5;E9Q616;G5E8K8	12	A0A494B8Y7_MOUSE;A0A494BBD5_MOUSE;E9Q616_MOUSE;G5E8K8_MOUSE	AHNAK nucleoprotein (desmoyokin);AHNAK nucleoprotein (desmoyokin) (Fragment);AHNAK nucleoprotein (desmoyokin);AHNAK nucleoprotein (desmoyokin)	119	-32.16	0.6784	KO + TB	Scram +TB	-0.584876	regulation of RNA splicing,regulation of voltage-gated calcium channel activity;regulation of RNA splicing,regulation of voltage-gated calcium channel activity;regulation of RNA splicing,regulation of voltage-gated calcium channel activity;regulation of RNA splicing,regulation of voltage-gated calcium channel activity	GlyGly (K)
KO + TB / Scram +TB	A0A0R4J0Q5_K183_M1	Lamin-B2	Lmnb2	-0.55975	0.499433	0.55975	0.316641	0.618107	1.05078	0.292393	A0A0R4J0Q5;P21619	12	A0A0R4J0Q5_MOUSE;LMNB2_MOUSE	Lamin-B2	8	-32.158	0.67842	KO + TB	Scram +TB	-0.693617	;	GlyGly (K)
KO + TB / Scram +TB	A0A087WQC2_K171_M1	Transmembrane protein 237 (Fragment);Transmembrane protein 237 (Fragment);Transmembrane protein 237	Tmem237	-0.559719	0.261787	0.559719	0.547285	0.250191	0.425324	0.393596	A0A087WQC2;A0A087WR42;Q3V0J1	12	A0A087WQC2_MOUSE;A0A087WR42_MOUSE;TM237_MOUSE	Transmembrane protein 237 (Fragment);Transmembrane protein 237 (Fragment);Transmembrane protein 237	2	-32.1566	0.678434	KO + TB	Scram +TB	0.165178	cell projection organization;cell projection organization;cilium morphogenesis,regulation of Wnt signaling pathway	GlyGly (K)
KO + TB / Scram +TB	Q9D2R0_K394_M1	Acetoacetyl-CoA synthetase	Aacs	-0.559659	0.6521	0.559659	0.222792	0.461899	0.785229	0.242801	Q9D2R0	12	AACS_MOUSE	Acetoacetyl-CoA synthetase	18	-32.1537	0.678463	KO + TB	Scram +TB	-0.647182	adipose tissue development,cellular response to cholesterol,cellular response to glucose stimulus,cellular response to testosterone stimulus,fatty acid metabolic process,liver development,positive regulation of insulin secretion,response to drug,response to ethanol,response to nutrient,response to oleic acid,response to organic cyclic compound,response to organonitrogen compound,response to purine-containing compound,response to starvation,white fat cell differentiation	GlyGly (K)
KO + TB / Scram +TB	Q60749_K175_M1	KH domain-containing, RNA-binding, signal transduction-associated protein 1	Khdrbs1	-0.559611	0.816717	0.559611	0.152505	0.530119	0.901202	0.202802	Q60749	12	KHDR1_MOUSE	KH domain-containing, RNA-binding, signal transduction-associated protein 1	4	-32.1515	0.678485	KO + TB	Scram +TB	-0.962967	cell cycle,cell surface receptor signaling pathway,mRNA processing,negative regulation of transcription from RNA polymerase II promoter,positive regulation of RNA export from nucleus,positive regulation of translational initiation,regulation of alternative mRNA splicing, via spliceosome,regulation of mRNA splicing, via spliceosome,regulation of RNA export from nucleus,spermatogenesis,T cell receptor signaling pathway	GlyGly (K)
KO + TB / Scram +TB	L7N451_K2019_M1	Interferon-induced very large GTPase 1	Gvin1	-0.559493	0.441544	0.559493	0.36179	0.710309	1.20753	0.313667	L7N451;Q80SU7	12	L7N451_MOUSE;GVIN1_MOUSE	Interferon-induced very large GTPase 1	185	-32.1459	0.678541	KO + TB	Scram +TB	-0.695431	;	GlyGly (K)
KO + TB / Scram +TB	Q61288_K209_M1	Serine/threonine-protein kinase receptor R3 (Fragment);Serine/threonine-protein kinase receptor R3 (Fragment);Serine/threonine-protein kinase receptor R3	Acvrl1	-0.559447	2.01279	0.559447	0.00970984	0.204621	0.347855	0.0615718	D3YUY5;D3Z7H9;Q61288	12	D3YUY5_MOUSE;D3Z7H9_MOUSE;ACVL1_MOUSE	Serine/threonine-protein kinase receptor R3 (Fragment);Serine/threonine-protein kinase receptor R3 (Fragment);Serine/threonine-protein kinase receptor R3	5	-32.1438	0.678562	KO + TB	Scram +TB	-0.770248	;;angiogenesis,artery development,blood circulation,blood vessel morphogenesis,blood vessel remodeling,BMP signaling pathway,cellular response to BMP stimulus,cellular response to growth factor stimulus,cellular response to transforming growth factor beta stimulus,dorsal/ventral pattern formation,dorsal aorta morphogenesis,endocardial cushion morphogenesis,endothelial cell activation,endothelial tube morphogenesis,heart development,in utero embryonic development,lymphangiogenesis,lymphatic endothelial cell differentiation,negative regulation of blood vessel endothelial cell migration,negative regulation of cell adhesion,negative regulation of cell growth,negative regulation of cell migration,negative regulation of cell proliferation,negative regulation of DNA biosynthetic process,negative regulation of endothelial cell differentiation,negative regulation of endothelial cell migration,negative regulation of endothelial cell proliferation,negative regulation of focal adhesion assembly,negative regulation of gene expression,positive regulation of angiogenesis,positive regulation of BMP signaling pathway,positive regulation of endothelial cell differentiation,positive regulation of endothelial cell proliferation,positive regulation of pathway-restricted SMAD protein phosphorylation,positive regulation of transcription, DNA-templated,positive regulation of transcription from RNA polymerase II promoter,protein phosphorylation,regulation of blood pressure,regulation of transcription, DNA-templated,response to hypoxia,retina vasculature development in camera-type eye,signal transduction,transforming growth factor beta receptor signaling pathway,venous blood vessel development,wound healing, spreading of epidermal cells	GlyGly (K)
KO + TB / Scram +TB	A0A0N4SUY2_K89_M1	Receptor-type tyrosine-protein phosphatase O	Ptpro	-0.559424	0.419052	0.559424	0.381021	0.305236	0.518901	0.322518	A0A0N4SUY2;E9PVJ6;E9Q4I1;E9Q612	12	A0A0N4SUY2_MOUSE;E9PVJ6_MOUSE;E9Q4I1_MOUSE;PTPRO_MOUSE	Receptor-type tyrosine-protein phosphatase O	9	-32.1427	0.678573	KO + TB	Scram +TB	-0.291728	;;;axon guidance,cell morphogenesis,glomerular visceral epithelial cell differentiation,glomerulus development,lamellipodium assembly,monocyte chemotaxis,negative regulation of canonical Wnt signaling pathway,negative regulation of glomerular filtration,peptidyl-tyrosine dephosphorylation,peptidyl-tyrosine dephosphorylation involved in inactivation of protein kinase activity,regulation of glomerular filtration,slit diaphragm assembly	GlyGly (K)
KO + TB / Scram +TB	A0A087WPL5_K1076_M1	ATP-dependent RNA helicase A;ATP-dependent RNA helicase A (Fragment);ATP-dependent RNA helicase A;ATP-dependent RNA helicase A;ATP-dependent RNA helicase A;ATP-dependent RNA helicase A (Fragment)	Dhx9	-0.559288	0.815707	0.559288	0.15286	0.393574	0.669076	0.202961	A0A087WPL5;A0A087WRT3;A0A0R4J2C3;E9QNN1;O70133;Q3UR42	12	A0A087WPL5_MOUSE;A0A087WRT3_MOUSE;A0A0R4J2C3_MOUSE;E9QNN1_MOUSE;DHX9_MOUSE;Q3UR42_MOUSE	ATP-dependent RNA helicase A;ATP-dependent RNA helicase A (Fragment);ATP-dependent RNA helicase A;ATP-dependent RNA helicase A;ATP-dependent RNA helicase A;ATP-dependent RNA helicase A (Fragment)	65	-32.1363	0.678637	KO + TB	Scram +TB	-0.720871	alternative mRNA splicing, via spliceosome,cellular response to exogenous dsRNA,cellular response to tumor necrosis factor,CRD-mediated mRNA stabilization,DNA-templated viral transcription,G-quadruplex DNA unwinding,positive regulation of cytoplasmic translation,positive regulation of DNA repair,positive regulation of DNA replication,positive regulation of DNA topoisomerase (ATP-hydrolyzing) activity,positive regulation of fibroblast proliferation,positive regulation of gene silencing by miRNA,positive regulation of interferon-alpha production,positive regulation of interferon-beta production,positive regulation of interleukin-6 production,positive regulation of NF-kappaB transcription factor activity,positive regulation of polysome binding,positive regulation of response to cytokine stimulus,positive regulation of RNA export from nucleus,positive regulation of transcription from RNA polymerase II promoter,positive regulation of tumor necrosis factor secretion,positive regulation of viral transcription,positive regulation of viral translation,protein localization to cytoplasmic stress granule,regulation of mRNA processing,RNA secondary structure unwinding,small RNA loading onto RISC,targeting of mRNA for destruction involved in RNA interference;;;;alternative mRNA splicing, via spliceosome,cellular macromolecular complex assembly,cellular response to exogenous dsRNA,cellular response to heat,cellular response to tumor necrosis factor,circadian rhythm,CRD-mediated mRNA stabilization,DNA duplex unwinding,DNA-templated transcription, termination,DNA-templated viral transcription,G-quadruplex DNA unwinding,inflammatory response,innate immune response,mRNA transport,positive regulation of cytoplasmic translation,positive regulation of DNA repair,positive regulation of DNA replication,positive regulation of DNA topoisomerase (ATP-hydrolyzing) activity,positive regulation of fibroblast proliferation,positive regulation of gene silencing by miRNA,positive regulation of inflammatory response,positive regulation of innate immune response,positive regulation of interferon-alpha production,positive regulation of interferon-beta production,positive regulation of interleukin-18 production,positive regulation of interleukin-6 production,positive regulation of NF-kappaB transcription factor activity,positive regulation of polysome binding,positive regulation of response to cytokine stimulus,positive regulation of RNA export from nucleus,positive regulation of transcription from RNA polymerase II promoter,positive regulation of tumor necrosis factor secretion,positive regulation of viral transcription,positive regulation of viral translation,protein localization to cytoplasmic stress granule,pyroptosis,regulation of cytoplasmic translation,regulation of defense response to virus by host,regulation of mRNA processing,regulation of transcription from RNA polymerase II promoter,RNA secondary structure unwinding,small RNA loading onto RISC,targeting of mRNA for destruction involved in RNA interference;	GlyGly (K)
KO + TB / Scram +TB	A0A0R4J0I9_K3023_M1	Prolow-density lipoprotein receptor-related protein 1;Prolow-density lipoprotein receptor-related protein 1;Prolow-density lipoprotein receptor-related protein 1 (Fragment);Prolow-density lipoprotein receptor-related protein 1 (Fragment);Prolow-density lipoprotein receptor-related protein 1;Prolow-density lipoprotein receptor-related protein 1	Lrp1	-0.559151	0.682389	0.559151	0.207783	0.541802	0.921063	0.234569	A0A0R4J0I9;D3Z5M3;F6UAC8;F6XU19;Q3U5J2;Q91ZX7	12	A0A0R4J0I9_MOUSE;D3Z5M3_MOUSE;F6UAC8_MOUSE;F6XU19_MOUSE;Q3U5J2_MOUSE;LRP1_MOUSE	Prolow-density lipoprotein receptor-related protein 1;Prolow-density lipoprotein receptor-related protein 1;Prolow-density lipoprotein receptor-related protein 1 (Fragment);Prolow-density lipoprotein receptor-related protein 1 (Fragment);Prolow-density lipoprotein receptor-related protein 1;Prolow-density lipoprotein receptor-related protein 1	168	-32.1299	0.678701	KO + TB	Scram +TB	-0.793555	aging,amyloid-beta clearance by cellular catabolic process,amyloid-beta clearance by transcytosis,cell proliferation,cellular lipid catabolic process,cerebral cortex development,chemoattraction of axon,lipoprotein metabolic process,negative regulation of cytosolic calcium ion concentration,negative regulation of focal adhesion assembly,negative regulation of neuron apoptotic process,negative regulation of neuron projection development,phagocytosis,positive regulation of axon extension involved in regeneration,positive regulation of cell death,positive regulation of cholesterol import,positive regulation of collateral sprouting of injured axon,positive regulation of cytosolic calcium ion concentration,positive regulation of endocytosis,positive regulation of ERK1 and ERK2 cascade,positive regulation of insulin secretion involved in cellular response to glucose stimulus,positive regulation of lysosomal protein catabolic process,positive regulation of phagocytosis,positive regulation of protein binding,positive regulation of protein localization to plasma membrane,positive regulation of Schwann cell migration,positive regulation of vascular associated smooth muscle cell migration,protein kinase C-activating G-protein coupled receptor signaling pathway,receptor-mediated endocytosis;;;;endocytosis;beta-amyloid clearance,amyloid-beta clearance by cellular catabolic process,amyloid-beta clearance by transcytosis,aorta morphogenesis,apoptotic cell clearance,astrocyte activation involved in immune response,cardiac septum development,cell proliferation,cellular lipid catabolic process,cellular response to beta-amyloid,chemoattraction of axon,cholesterol metabolic process,coronary vasculature development,lysosomal transport,negative regulation of apoptotic process,negative regulation of cell death,negative regulation of cell-substrate adhesion,negative regulation of cytosolic calcium ion concentration,negative regulation of focal adhesion assembly,negative regulation of neuron apoptotic process,negative regulation of neuron projection development,negative regulation of platelet-derived growth factor receptor-beta signaling pathway,negative regulation of smooth muscle cell migration,negative regulation of Wnt signaling pathway,phagocytosis,positive regulation of beta-amyloid clearance,positive regulation of axon extension,positive regulation of axon extension involved in regeneration,positive regulation of cell death,positive regulation of chemokine (C-X-C motif) ligand 2 production,positive regulation of cholesterol efflux,positive regulation of cholesterol import,positive regulation of collateral sprouting of injured axon,positive regulation of cytosolic calcium ion concentration,positive regulation of endocytosis,positive regulation of ERK1 and ERK2 cascade,positive regulation of insulin secretion involved in cellular response to glucose stimulus,positive regulation of lipid transport,positive regulation of lysosomal protein catabolic process,positive regulation of neuron projection development,positive regulation of phagocytosis,positive regulation of protein binding,positive regulation of protein localization to plasma membrane,positive regulation of protein transport,positive regulation of Schwann cell migration,positive regulation of transcytosis,positive regulation of vascular associated smooth muscle cell migration,protein kinase C-activating G-protein coupled receptor signaling pathway,receptor-mediated endocytosis,regulation of actin cytoskeleton organization,regulation of cholesterol transport,regulation of phospholipase A2 activity,transport across blood-brain barrier	GlyGly (K)
KO + TB / Scram +TB	D3Z584_K386_M1	F-box/LRR-repeat protein 5 (Fragment);F-box/LRR-repeat protein 5;F-box/LRR-repeat protein 5 (Fragment);F-box/LRR-repeat protein 5;F-box/LRR-repeat protein 5	Fbxl5	-0.559151	1.11034	0.559151	0.0775647	0.257186	0.437217	0.149746	A0A0G2JE06;D3Z584;F6W6I1;F7BZC4;Q8C2S5	12	A0A0G2JE06_MOUSE;D3Z584_MOUSE;F6W6I1_MOUSE;F7BZC4_MOUSE;FBXL5_MOUSE	F-box/LRR-repeat protein 5 (Fragment);F-box/LRR-repeat protein 5;F-box/LRR-repeat protein 5 (Fragment);F-box/LRR-repeat protein 5;F-box/LRR-repeat protein 5	15	-32.1299	0.678701	KO + TB	Scram +TB	-0.564975	;;;protein ubiquitination;iron ion homeostasis,positive regulation of cellular protein catabolic process,protein ubiquitination,SCF-dependent proteasomal ubiquitin-dependent protein catabolic process,ubiquitin-dependent protein catabolic process	GlyGly (K)
KO + TB / Scram +TB	A2A7S7_K549_M1	Tyrosine--tRNA ligase;Tyrosine--tRNA ligase, cytoplasmic (Fragment);Tyrosine--tRNA ligase, cytoplasmic	Yars	-0.559151	0.89095	0.559151	0.128543	0.332305	0.564919	0.187421	A2A7S7;F6VXZ2;Q91WQ3	12	A2A7S7_MOUSE;F6VXZ2_MOUSE;SYYC_MOUSE	Tyrosine--tRNA ligase;Tyrosine--tRNA ligase, cytoplasmic (Fragment);Tyrosine--tRNA ligase, cytoplasmic	11	-32.1298	0.678702	KO + TB	Scram +TB	-0.60987	tyrosyl-tRNA aminoacylation;tRNA aminoacylation for protein translation;tyrosyl-tRNA aminoacylation	GlyGly (K)
KO + TB / Scram +TB	A0A286YE28_K417_M1	Transketolase (Fragment);Transketolase;Transketolase	Tkt	-0.558875	1.70153	0.558875	0.0198827	0.146801	0.249561	0.0835447	A0A286YE28;E0CY51;P40142	12	A0A286YE28_MOUSE;E0CY51_MOUSE;TKT_MOUSE	Transketolase (Fragment);Transketolase;Transketolase	69	-32.1169	0.678831	KO + TB	Scram +TB	-0.496344	;;glyceraldehyde-3-phosphate biosynthetic process,pentose-phosphate shunt,pentose-phosphate shunt, non-oxidative branch,regulation of growth,ribose phosphate biosynthetic process	GlyGly (K)
KO + TB / Scram +TB	Q8CIB6_K105_M1	Transmembrane protein 230	Tmem230	-0.55882	0.489444	0.55882	0.324008	0.415687	0.706668	0.295991	Q8CIB6	12	TM230_MOUSE	Transmembrane protein 230	3	-32.1143	0.678857	KO + TB	Scram +TB	-0.448023	synaptic vesicle transport	GlyGly (K)
KO + TB / Scram +TB	O88738_K715_M1	Baculoviral IAP repeat-containing protein 6 (Fragment);Baculoviral IAP repeat-containing protein 6 (Fragment);Baculoviral IAP repeat-containing protein 6;Baculoviral IAP repeat-containing protein 6;Baculoviral IAP repeat-containing protein 6 (Fragment);Baculoviral IAP repeat-containing protein 6 (Fragment);Baculoviral IAP repeat-containing protein 6 (Fragment);Baculoviral IAP repeat-containing protein 6 (Fragment);Baculoviral IAP repeat-containing protein 6 (Fragment);Baculoviral IAP repeat-containing protein 6	Birc6	-0.558817	1.40656	0.558817	0.0392137	0.230951	0.392617	0.111553	A0A3Q4EH00;J3QP64;O88738;S4R1L5;S4R1R8;S4R1S3;S4R268;S4R2J7;S4R2N7;S4R2P8	12	A0A3Q4EH00_MOUSE;J3QP64_MOUSE;BIRC6_MOUSE;S4R1L5_MOUSE;S4R1R8_MOUSE;S4R1S3_MOUSE;S4R268_MOUSE;S4R2J7_MOUSE;S4R2N7_MOUSE;S4R2P8_MOUSE	Baculoviral IAP repeat-containing protein 6 (Fragment);Baculoviral IAP repeat-containing protein 6 (Fragment);Baculoviral IAP repeat-containing protein 6;Baculoviral IAP repeat-containing protein 6;Baculoviral IAP repeat-containing protein 6 (Fragment);Baculoviral IAP repeat-containing protein 6 (Fragment);Baculoviral IAP repeat-containing protein 6 (Fragment);Baculoviral IAP repeat-containing protein 6 (Fragment);Baculoviral IAP repeat-containing protein 6 (Fragment);Baculoviral IAP repeat-containing protein 6	108	-32.1141	0.678859	KO + TB	Scram +TB	-0.627903	;;apoptotic process,cell cycle,cell division,labyrinthine layer development,negative regulation of apoptotic process,negative regulation of extrinsic apoptotic signaling pathway,placenta development,positive regulation of cell proliferation,protein ubiquitination,regulation of cell proliferation,regulation of cytokinesis,spongiotrophoblast layer development,ubiquitin-dependent protein catabolic process;apoptotic process,regulation of cytokinesis;;;;;;apoptotic process,regulation of cytokinesis	GlyGly (K)
KO + TB / Scram +TB	A0A087WS27_K198_M1	Terminal nucleotidyltransferase 5A	Tent5a	-0.558734	0.628164	0.558734	0.235416	0.48161	0.818736	0.249878	A0A087WS27;D3Z5S8	12	A0A087WS27_MOUSE;D3Z5S8_MOUSE	Terminal nucleotidyltransferase 5A	15	-32.1102	0.678898	KO + TB	Scram +TB	-0.672009	mRNA stabilization,response to bacterium;mRNA stabilization,response to bacterium	GlyGly (K)
KO + TB / Scram +TB	Q8BHV4_K59_M1	Predicted gene 6377 (Fragment);Predicted gene 6377	Gm6377	-0.558718	1.51096	0.558718	0.0308348	0.352819	0.599792	0.100587	A2ALN9;Q8BHV4	12	A2ALN9_MOUSE;Q8BHV4_MOUSE	Predicted gene 6377 (Fragment);Predicted gene 6377	12	-32.1095	0.678905	KO + TB	Scram +TB	-0.984614	regulation of lysosomal lumen pH;regulation of lysosomal lumen pH	GlyGly (K)
KO + TB / Scram +TB	L7N1X8_K517_M1	Predicted gene 43302	Gm43302	-0.55869	0.556887	0.55869	0.277404	0.591249	1.00512	0.272217	L7N1X8	12	L7N1X8_MOUSE	Predicted gene 43302	37	-32.1082	0.678918	KO + TB	Scram +TB	-0.715133	cellular response to interferon-gamma,defense response to bacterium,defense response to Gram-positive bacterium,defense response to protozoan,immune response	GlyGly (K)
KO + TB / Scram +TB	P35441_K50_M1	Thrombospondin-1	Thbs1	-0.558675	0.516382	0.558675	0.304522	0.493576	0.839079	0.286157	P35441;Q80YQ1	12	TSP1_MOUSE;Q80YQ1_MOUSE	Thrombospondin-1	11	-32.1075	0.678925	KO + TB	Scram +TB	-0.55071	activation of MAPK activity,behavioral response to pain,blood vessel morphogenesis,cell adhesion,cell cycle arrest,cell migration,cellular response to nitric oxide,endocardial cushion development,engulfment of apoptotic cell,growth plate cartilage development,inflammatory response,negative regulation of angiogenesis,negative regulation of antigen processing and presentation of peptide or polysaccharide antigen via MHC class II,negative regulation of apoptotic process,negative regulation of blood vessel endothelial cell migration,negative regulation of blood vessel endothelial cell proliferation involved in sprouting angiogenesis,negative regulation of cell-matrix adhesion,negative regulation of cell migration involved in sprouting angiogenesis,negative regulation of cGMP-mediated signaling,negative regulation of cysteine-type endopeptidase activity involved in apoptotic process,negative regulation of dendritic cell antigen processing and presentation,negative regulation of endothelial cell chemotaxis,negative regulation of endothelial cell migration,negative regulation of endothelial cell proliferation,negative regulation of fibrinolysis,negative regulation of fibroblast growth factor receptor signaling pathway,negative regulation of interleukin-12 production,negative regulation of plasma membrane long-chain fatty acid transport,negative regulation of nitric oxide mediated signal transduction,negative regulation of plasminogen activation,negative regulation of sprouting angiogenesis,outflow tract morphogenesis,peptide cross-linking,positive regulation of angiogenesis,positive regulation of blood coagulation,positive regulation of blood vessel endothelial cell migration,positive regulation of cell migration,positive regulation of cell proliferation,positive regulation of cell-substrate adhesion,positive regulation of chemotaxis,positive regulation of endothelial cell apoptotic process,positive regulation of endothelial cell migration,positive regulation of extrinsic apoptotic signaling pathway via death domain receptors,positive regulation of fibroblast migration,positive regulation of macrophage activation,positive regulation of macrophage chemotaxis,positive regulation of phosphorylation,positive regulation of protein kinase B signaling,positive regulation of reactive oxygen species metabolic process,positive regulation of smooth muscle cell proliferation,positive regulation of transforming growth factor beta production,positive regulation of transforming growth factor beta receptor signaling pathway,positive regulation of translation,positive regulation of tumor necrosis factor biosynthetic process,response to calcium ion,response to endoplasmic reticulum stress,response to glucose,response to magnesium ion,response to mechanical stimulus,response to unfolded protein,sprouting angiogenesis;activation of MAPK activity,cell adhesion,cell cycle arrest,cell migration,cellular response to growth factor stimulus,cellular response to tumor necrosis factor,chronic inflammatory response,engulfment of apoptotic cell,immune response,negative regulation of antigen processing and presentation of peptide or polysaccharide antigen via MHC class II,negative regulation of blood vessel endothelial cell proliferation involved in sprouting angiogenesis,negative regulation of cell-matrix adhesion,negative regulation of cell migration involved in sprouting angiogenesis,negative regulation of cGMP-mediated signaling,negative regulation of cysteine-type endopeptidase activity involved in apoptotic process,negative regulation of dendritic cell antigen processing and presentation,negative regulation of endothelial cell chemotaxis,negative regulation of fibrinolysis,negative regulation of fibroblast growth factor receptor signaling pathway,negative regulation of interleukin-12 production,negative regulation of plasma membrane long-chain fatty acid transport,negative regulation of nitric oxide mediated signal transduction,negative regulation of plasminogen activation,peptide cross-linking,positive regulation of angiogenesis,positive regulation of blood vessel endothelial cell migration,positive regulation of chemotaxis,positive regulation of endothelial cell apoptotic process,positive regulation of extrinsic apoptotic signaling pathway via death domain receptors,positive regulation of fibroblast migration,positive regulation of macrophage activation,positive regulation of protein kinase B signaling,positive regulation of reactive oxygen species metabolic process,positive regulation of smooth muscle cell proliferation,positive regulation of transforming growth factor beta production,positive regulation of transforming growth factor beta receptor signaling pathway,positive regulation of translation,positive regulation of tumor necrosis factor biosynthetic process,response to calcium ion,response to drug,response to glucose,response to magnesium ion,response to mechanical stimulus,response to testosterone,sprouting angiogenesis	GlyGly (K)
KO + TB / Scram +TB	Q99J87_K532_M1	Probable ATP-dependent RNA helicase DHX58	Dhx58	-0.558644	0.656363	0.558644	0.220616	0.460639	0.783087	0.241623	Q99J87	12	DHX58_MOUSE	Probable ATP-dependent RNA helicase DHX58	49	-32.106	0.67894	KO + TB	Scram +TB	-0.646898	defense response to virus,innate immune response,negative regulation of innate immune response,negative regulation of MDA-5 signaling pathway,negative regulation of RIG-I signaling pathway,negative regulation of type I interferon production,positive regulation of interferon-beta production,positive regulation of interleukin-6 production,positive regulation of MDA-5 signaling pathway,positive regulation of RIG-I signaling pathway,positive regulation of type I interferon production,regulation of innate immune response,response to bacterium,response to virus	GlyGly (K)
KO + TB / Scram +TB	A0A0G2JEA0_K588_M1	RBR-type E3 ubiquitin transferase (Fragment);Ankyrin repeat and IBR domain-containing protein 1	Ankib1	-0.558644	1.21697	0.558644	0.0606778	0.294684	0.500963	0.134688	A0A0G2JEA0;Q6ZPS6	12	A0A0G2JEA0_MOUSE;AKIB1_MOUSE	RBR-type E3 ubiquitin transferase (Fragment);Ankyrin repeat and IBR domain-containing protein 1	22	-32.106	0.67894	KO + TB	Scram +TB	-0.661041	;positive regulation of proteasomal ubiquitin-dependent protein catabolic process,protein polyubiquitination,ubiquitin-dependent protein catabolic process	GlyGly (K)
KO + TB / Scram +TB	E9Q1S3_K156_M1	Protein transport protein SEC23;Protein transport protein Sec23A	Sec23a	-0.55862	0.922924	0.55862	0.11942	0.371374	0.631336	0.18149	E9Q1S3;Q01405	12	E9Q1S3_MOUSE;SC23A_MOUSE	Protein transport protein SEC23;Protein transport protein Sec23A	12	-32.1049	0.678951	KO + TB	Scram +TB	-0.687884	COPII-coated vesicle budding,intracellular protein transport;cargo loading into COPII-coated vesicle,intracellular protein transport,protein localization to plasma membrane	GlyGly (K)
KO + TB / Scram +TB	A2AS03_K2333_M1	Helicase with zinc finger domain 2	Helz2	-0.558611	0.558694	0.558611	0.276252	0.608533	1.03451	0.271635	A2AS03;A2AS05;E9QAM5	12	A2AS03_MOUSE;A2AS05_MOUSE;HELZ2_MOUSE	Helicase with zinc finger domain 2	119	-32.1045	0.678955	KO + TB	Scram +TB	-0.717193	;;nuclear-transcribed mRNA catabolic process, nonsense-mediated decay,positive regulation of transcription from RNA polymerase II promoter	GlyGly (K)
KO + TB / Scram +TB	E9PV60_K2671_M1	WD repeat- and FYVE domain-containing protein 4 (Fragment);WD repeat- and FYVE domain-containing protein 4;WD repeat- and FYVE domain-containing protein 4;WD repeat- and FYVE domain-containing protein 4 (Fragment)	Wdfy4	-0.558596	0.660808	0.558596	0.21837	0.523739	0.890356	0.240445	E0CXD5;E9PV60;E9Q2M9;F6X8K3	12	E0CXD5_MOUSE;E9PV60_MOUSE;WDFY4_MOUSE;F6X8K3_MOUSE	WD repeat- and FYVE domain-containing protein 4 (Fragment);WD repeat- and FYVE domain-containing protein 4;WD repeat- and FYVE domain-containing protein 4;WD repeat- and FYVE domain-containing protein 4 (Fragment)	117	-32.1037	0.678963	KO + TB	Scram +TB	-0.748191	;;antigen processing and presentation,autophagy,CD8-positive, alpha-beta T cell activation,cellular response to virus;	GlyGly (K)
KO + TB / Scram +TB	Q91WE4_K61_M1	UPF0729 protein C18orf32 homolog	NaN	-0.558511	0.174581	0.558511	0.668989	0.880078	1.49613	0.439902	Q91WE4	12	CR032_MOUSE	UPF0729 protein C18orf32 homolog	2	-32.0998	0.679002	KO + TB	Scram +TB	-0.397548		GlyGly (K)
KO + TB / Scram +TB	A0A1W2P6X3_K872_M1	Formin-like protein 1;Formin-like protein 1;Formin-like protein 1 (Fragment);Formin-like protein 1	Fmnl1	-0.558505	0.358897	0.558505	0.437626	0.477028	0.810947	0.347652	A0A1W2P6X3;A2AB60;G3UWI1;Q9JL26	12	A0A1W2P6X3_MOUSE;A2AB60_MOUSE;G3UWI1_MOUSE;FMNL1_MOUSE	Formin-like protein 1;Formin-like protein 1;Formin-like protein 1 (Fragment);Formin-like protein 1	61	-32.0994	0.679006	KO + TB	Scram +TB	-0.395739	actin cytoskeleton organization,regulation of cell shape;actin cytoskeleton organization,regulation of cell shape;cytoskeleton organization,regulation of cell shape;actin filament severing,cell migration,cellular process,cortical actin cytoskeleton organization,regulation of cell shape,substrate-dependent cell migration	GlyGly (K)
KO + TB / Scram +TB	A0A171EBL2_K1514_M1	E3 ubiquitin-protein ligase RNF213	Rnf213	-0.558488	1.25874	0.558488	0.055114	0.227784	0.387233	0.129206	A0A171EBL2;E9Q555;Q3U0U2	12	A0A171EBL2_MOUSE;RN213_MOUSE;Q3U0U2_MOUSE	E3 ubiquitin-protein ligase RNF213	381	-32.0987	0.679013	KO + TB	Scram +TB	-0.659316	;angiogenesis,negative regulation of non-canonical Wnt signaling pathway,protein autoubiquitination,protein homooligomerization,protein ubiquitination,sprouting angiogenesis,ubiquitin-dependent protein catabolic process;	GlyGly (K)
KO + TB / Scram +TB	A0A1Y7VMT3_K57_M1	DNA-binding protein inhibitor ID-2	Id2	-0.558349	1.58223	0.558349	0.0261678	0.207264	0.352348	0.0934574	A0A1Y7VMT3;P41136	12	A0A1Y7VMT3_MOUSE;ID2_MOUSE	DNA-binding protein inhibitor ID-2	4	-32.0921	0.679079	KO + TB	Scram +TB	-0.596884	negative regulation of transcription, DNA-templated;adipose tissue development,adult locomotory behavior,bundle of His development,cell development,cell differentiation,cell maturation,cell morphogenesis involved in neuron differentiation,cellular response to lithium ion,cellular senescence,circadian regulation of gene expression,circadian rhythm,embryonic digestive tract morphogenesis,endodermal digestive tract morphogenesis,entrainment of circadian clock,entrainment of circadian clock by photoperiod,enucleate erythrocyte differentiation,epithelial cell differentiation involved in mammary gland alveolus development,heart development,leukocyte differentiation,locomotor rhythm,lymph node development,mammary gland alveolus development,mammary gland epithelial cell proliferation,membranous septum morphogenesis,metanephros development,natural killer cell differentiation,negative regulation of B cell differentiation,negative regulation of core promoter binding,negative regulation of DNA binding,negative regulation of sequence-specific DNA binding transcription factor activity,negative regulation of gene expression,negative regulation of muscle cell differentiation,negative regulation of neuron differentiation,negative regulation of oligodendrocyte differentiation,negative regulation of osteoblast differentiation,negative regulation of transcription, DNA-templated,negative regulation of transcription from RNA polymerase II promoter,neuron fate commitment,olfactory bulb development,oligodendrocyte development,Peyer's patch development,positive regulation of astrocyte differentiation,positive regulation of blood pressure,positive regulation of cell cycle,positive regulation of cell cycle arrest,positive regulation of cell proliferation,positive regulation of erythrocyte differentiation,positive regulation of fat cell differentiation,positive regulation of gene expression,positive regulation of macrophage differentiation,positive regulation of smooth muscle cell proliferation,positive regulation of transcription, DNA-templated,regulation of circadian rhythm,regulation of G1/S transition of mitotic cell cycle,regulation of gene expression,regulation of lipid metabolic process,regulation of neural precursor cell proliferation,regulation of neuron differentiation,thigmotaxis	GlyGly (K)
KO + TB / Scram +TB	A0A087WP19_K217_M1	Tripeptidyl-peptidase 2 (Fragment);Tripeptidyl-peptidase 2 (Fragment);Tripeptidyl-peptidase 2;Tpp2 protein;Tripeptidyl-peptidase 2	Tpp2	-0.558284	0.296433	0.558284	0.505321	0.777017	1.32093	0.376509	A0A087WP19;A0A087WQR6;A0A087WRC0;Q05DJ9;Q64514	12	A0A087WP19_MOUSE;A0A087WQR6_MOUSE;A0A087WRC0_MOUSE;Q05DJ9_MOUSE;TPP2_MOUSE	Tripeptidyl-peptidase 2 (Fragment);Tripeptidyl-peptidase 2 (Fragment);Tripeptidyl-peptidase 2;Tpp2 protein;Tripeptidyl-peptidase 2	58	-32.089	0.67911	KO + TB	Scram +TB	-0.548532	;;;;proteolysis	GlyGly (K)
KO + TB / Scram +TB	E9PUR6_K313_M1	Glucocorticoid receptor (Fragment);Glucocorticoid receptor (Fragment);Glucocorticoid receptor (Fragment);Glucocorticoid receptor;Glucocorticoid receptor;Glucocorticoid receptor (Fragment);Glucocorticoid receptor (Fragment);Glucocorticoid receptor	Nr3c1	-0.558264	1.10924	0.558264	0.0777606	0.266332	0.452765	0.149896	A0A494B9W1;D3YTK8;D3Z280;E9PUR6;E9PYV1;E9Q310;E9Q8A6;P06537	12	A0A494B9W1_MOUSE;D3YTK8_MOUSE;D3Z280_MOUSE;E9PUR6_MOUSE;E9PYV1_MOUSE;E9Q310_MOUSE;E9Q8A6_MOUSE;GCR_MOUSE	Glucocorticoid receptor (Fragment);Glucocorticoid receptor (Fragment);Glucocorticoid receptor (Fragment);Glucocorticoid receptor;Glucocorticoid receptor;Glucocorticoid receptor (Fragment);Glucocorticoid receptor (Fragment);Glucocorticoid receptor	10	-32.0881	0.679119	KO + TB	Scram +TB	-0.636753	;;;cellular response to dexamethasone stimulus,cellular response to transforming growth factor beta stimulus,chromatin organization,positive regulation of pri-miRNA transcription from RNA polymerase II promoter;chromatin organization;chromatin organization;regulation of transcription, DNA-templated;adrenal gland development,cellular response to dexamethasone stimulus,cellular response to glucocorticoid stimulus,cellular response to steroid hormone stimulus,cellular response to transforming growth factor beta stimulus,chromatin-mediated maintenance of transcription,chromatin remodeling,glucocorticoid metabolic process,glucocorticoid receptor signaling pathway,mammary gland duct morphogenesis,maternal behavior,negative regulation of apoptotic process,negative regulation of glucocorticoid mediated signaling pathway,negative regulation of synaptic plasticity,negative regulation of transcription, DNA-templated,negative regulation of transcription from RNA polymerase II promoter,negative regulation of vascular permeability,positive regulation of cell growth involved in cardiac muscle cell development,positive regulation of dendritic spine development,positive regulation of glucocorticoid receptor signaling pathway,positive regulation of glutamate secretion,positive regulation of neuron apoptotic process,positive regulation of pri-miRNA transcription from RNA polymerase II promoter,positive regulation of transcription from RNA polymerase II promoter,regulation of cell proliferation,regulation of glucocorticoid biosynthetic process,regulation of gluconeogenesis,regulation of glucose metabolic process,regulation of transcription, DNA-templated,response to arsenic-containing substance	GlyGly (K)
KO + TB / Scram +TB	E9PZP8_K58_M1	HECT and RLD domain-containing E3 ubiquitin protein ligase family member 1;HECT and RLD domain-containing E3 ubiquitin protein ligase family member 1 (Fragment)	Herc1	-0.558221	0.541171	0.558221	0.287627	0.520469	0.884798	0.277584	E9PZP8;F6RXM1	12	E9PZP8_MOUSE;F6RXM1_MOUSE	HECT and RLD domain-containing E3 ubiquitin protein ligase family member 1;HECT and RLD domain-containing E3 ubiquitin protein ligase family member 1 (Fragment)	35	-32.0861	0.679139	KO + TB	Scram +TB	-0.610242	cerebellar Purkinje cell differentiation,negative regulation of autophagy,neuromuscular process controlling balance,neuron projection development;cerebellar Purkinje cell differentiation,negative regulation of autophagy,neuromuscular process controlling balance,neuron projection development	GlyGly (K)
KO + TB / Scram +TB	P58681_K961_M1	Toll-like receptor 7 (Fragment);Toll-like receptor 7 (Fragment);Toll-like receptor 7	Tlr7	-0.558211	0.786449	0.558211	0.163512	0.466808	0.793573	0.209244	A2AHJ1;A2AHJ2;P58681	12	A2AHJ1_MOUSE;A2AHJ2_MOUSE;TLR7_MOUSE	Toll-like receptor 7 (Fragment);Toll-like receptor 7 (Fragment);Toll-like receptor 7	39	-32.0856	0.679144	KO + TB	Scram +TB	-0.800937	defense response to virus,immune response,MyD88-dependent toll-like receptor signaling pathway,toll-like receptor 7 signaling pathway;defense response to virus,immune response,MyD88-dependent toll-like receptor signaling pathway,toll-like receptor 7 signaling pathway;cellular response to mechanical stimulus,defense response to virus,I-kappaB kinase/NF-kappaB signaling,I-kappaB phosphorylation,immune response,innate immune response,microglial cell activation,MyD88-dependent toll-like receptor signaling pathway,positive regulation of chemokine production,positive regulation of interferon-alpha production,positive regulation of interferon-beta production,positive regulation of interferon-gamma production,positive regulation of interleukin-6 production,positive regulation of interleukin-8 production,positive regulation of NIK/NF-kappaB signaling,regulation of protein phosphorylation,toll-like receptor 7 signaling pathway,toll-like receptor signaling pathway	GlyGly (K)
KO + TB / Scram +TB	P36993_K103_M1	Protein phosphatase 1B;Ppm1b protein	Ppm1b	-0.558161	0.540237	0.558161	0.288246	0.464051	0.788886	0.277938	P36993;Q99NF7	12	PPM1B_MOUSE;Q99NF7_MOUSE	Protein phosphatase 1B;Ppm1b protein	9	-32.0833	0.679167	KO + TB	Scram +TB	-0.561061	negative regulation of defense response to virus,negative regulation of I-kappaB kinase/NF-kappaB signaling,negative regulation of interferon-beta production,negative regulation of NIK/NF-kappaB signaling,N-terminal protein myristoylation,peptidyl-threonine dephosphorylation,positive regulation of canonical Wnt signaling pathway,protein dephosphorylation;	GlyGly (K)
KO + TB / Scram +TB	A0A2I3BQ50_K87_M1	Acyl-CoA-binding domain-containing protein 5;Acyl-CoA-binding domain-containing protein 5;Acyl-CoA-binding domain-containing protein 5;Acyl-CoA-binding domain-containing protein 5;Acyl-CoA-binding domain-containing protein 5;Acyl-CoA-binding domain-containing protein 5;Acyl-CoA-binding domain-containing protein 5 (Fragment)	Acbd5	-0.55807	1.24798	0.55807	0.0564962	0.271884	0.462203	0.130708	A0A2I3BQ50;A0A2I3BQH8;A0A2I3BRB9;E9QNH7;Q5XG73;Z4YM84;Z4YN06	12	A0A2I3BQ50_MOUSE;A0A2I3BQH8_MOUSE;A0A2I3BRB9_MOUSE;E9QNH7_MOUSE;ACBD5_MOUSE;Z4YM84_MOUSE;Z4YN06_MOUSE	Acyl-CoA-binding domain-containing protein 5;Acyl-CoA-binding domain-containing protein 5;Acyl-CoA-binding domain-containing protein 5;Acyl-CoA-binding domain-containing protein 5;Acyl-CoA-binding domain-containing protein 5;Acyl-CoA-binding domain-containing protein 5;Acyl-CoA-binding domain-containing protein 5 (Fragment)	13	-32.079	0.67921	KO + TB	Scram +TB	-0.646553	pexophagy;pexophagy;pexophagy;pexophagy;pexophagy;pexophagy;	GlyGly (K)
KO + TB / Scram +TB	G3UWS4_K200_M1	Serine/threonine-protein phosphatase 2A 65 kDa regulatory subunit A beta isoform;Serine/threonine-protein phosphatase 2A 65 kDa regulatory subunit A beta isoform;Serine/threonine-protein phosphatase 2A 65 kDa regulatory subunit A beta isoform;Serine/threonine-protein phosphatase 2A 65 kDa regulatory subunit A beta isoform (Fragment);Serine/threonine-protein phosphatase 2A 65 kDa regulatory subunit A beta isoform;Serine/threonine-protein phosphatase 2A 65 kDa regulatory subunit A beta isoform;Serine/threonine-protein phosphatase 2A 65 kDa regulatory subunit A beta isoform;Serine/threonine-protein phosphatase 2A 65 kDa regulatory subunit A beta isoform;Serine/threonine-protein phosphatase 2A 65 kDa regulatory subunit A beta isoform	Ppp2r1b	-0.558048	0.897806	0.558048	0.12653	0.35352	0.600984	0.186005	G3UWS4;H3BIV7;H3BJ83;H3BK50;H3BKU1;H3BLE7;H3BLQ0;Q3TTF6;Q7TNP2	12	G3UWS4_MOUSE;H3BIV7_MOUSE;H3BJ83_MOUSE;H3BK50_MOUSE;H3BKU1_MOUSE;H3BLE7_MOUSE;H3BLQ0_MOUSE;Q3TTF6_MOUSE;2AAB_MOUSE	Serine/threonine-protein phosphatase 2A 65 kDa regulatory subunit A beta isoform;Serine/threonine-protein phosphatase 2A 65 kDa regulatory subunit A beta isoform;Serine/threonine-protein phosphatase 2A 65 kDa regulatory subunit A beta isoform;Serine/threonine-protein phosphatase 2A 65 kDa regulatory subunit A beta isoform (Fragment);Serine/threonine-protein phosphatase 2A 65 kDa regulatory subunit A beta isoform;Serine/threonine-protein phosphatase 2A 65 kDa regulatory subunit A beta isoform;Serine/threonine-protein phosphatase 2A 65 kDa regulatory subunit A beta isoform;Serine/threonine-protein phosphatase 2A 65 kDa regulatory subunit A beta isoform;Serine/threonine-protein phosphatase 2A 65 kDa regulatory subunit A beta isoform	25	-32.0779	0.679221	KO + TB	Scram +TB	-0.624478	apoptotic process involved in morphogenesis,positive regulation of extrinsic apoptotic signaling pathway in absence of ligand;;;;;;;;apoptotic process involved in morphogenesis,positive regulation of extrinsic apoptotic signaling pathway in absence of ligand,protein dephosphorylation	GlyGly (K)
KO + TB / Scram +TB	Q8BGW5_K12_M1	SOSS complex subunit B2	Nabp1	-0.558031	0.559121	0.558031	0.275981	0.691502	1.17555	0.271447	Q8BGW5	12	SOSB2_MOUSE	SOSS complex subunit B2	2	-32.0772	0.679228	KO + TB	Scram +TB	-0.865673	cellular response to DNA damage stimulus,DNA repair,double-strand break repair via homologous recombination,mitotic cell cycle checkpoint,response to ionizing radiation	GlyGly (K)
KO + TB / Scram +TB	Q6ZQJ5_K395_M1	DNA replication ATP-dependent helicase/nuclease DNA2	Dna2	-0.557985	0.497139	0.557985	0.318318	0.4044	0.68748	0.293166	Q6ZQJ5	12	DNA2_MOUSE	DNA replication ATP-dependent helicase/nuclease DNA2	19	-32.075	0.67925	KO + TB	Scram +TB	-0.44295	base-excision repair,DNA double-strand break processing,DNA replication,DNA replication, Okazaki fragment processing,DNA replication, removal of RNA primer,DNA replication checkpoint,mitochondrial DNA repair,mitochondrial DNA replication,mitotic telomere maintenance via semi-conservative replication,nucleic acid phosphodiester bond hydrolysis,positive regulation of DNA replication,replication fork reversal,telomere maintenance	GlyGly (K)
KO + TB / Scram +TB	Q9WVK4_K220_M1	EH domain-containing protein 1	Ehd1	-0.557942	0.919596	0.557942	0.120338	0.397754	0.676181	0.182177	Q9WVK4	12	EHD1_MOUSE	EH domain-containing protein 1	33	-32.0729	0.679271	KO + TB	Scram +TB	-0.721293	cellular response to nerve growth factor stimulus,cholesterol homeostasis,cilium morphogenesis,endocytic recycling,endocytosis,endosomal transport,intracellular protein transport,low-density lipoprotein particle clearance,neuron projection development,positive regulation of cholesterol storage,positive regulation of endocytic recycling,positive regulation of myoblast fusion,positive regulation of neuron projection development,protein homooligomerization,protein localization to cilium,protein localization to plasma membrane	GlyGly (K)
KO + TB / Scram +TB	G3UYI2_K67_M2	Glioma pathogenesis-related protein 1 (Fragment);Glioma pathogenesis-related protein 1	Glipr1	-0.557923	0.501679	0.557923	0.315007	0.353115	0.600295	0.291562	G3UYI2;Q9CWG1	12	G3UYI2_MOUSE;GLIP1_MOUSE	Glioma pathogenesis-related protein 1 (Fragment);Glioma pathogenesis-related protein 1	12	-32.0721	0.679279	KO + TB	Scram +TB	-0.39966	;	GlyGly (K)
KO + TB / Scram +TB	A0A0G2JG52_K1676_M1	Crystallin beta-gamma domain-containing 1;Crystallin beta-gamma domain-containing 1 (Fragment);Crystallin beta-gamma domain-containing 1	Crybg1	-0.557911	0.896669	0.557911	0.126862	0.357879	0.608394	0.186224	A0A0G2JG52;A0A5F8MPA5;E9PVP1	12	A0A0G2JG52_MOUSE;A0A5F8MPA5_MOUSE;E9PVP1_MOUSE	Crystallin beta-gamma domain-containing 1;Crystallin beta-gamma domain-containing 1 (Fragment);Crystallin beta-gamma domain-containing 1	13	-32.0715	0.679285	KO + TB	Scram +TB	-0.672529	;;	GlyGly (K)
KO + TB / Scram +TB	Q8JZR0_K502_M1	Long-chain-fatty-acid--CoA ligase 5 (Fragment);Long-chain-fatty-acid--CoA ligase 5 (Fragment);Long-chain-fatty-acid--CoA ligase 5 (Fragment);Long-chain-fatty-acid--CoA ligase 5;Long-chain-fatty-acid--CoA ligase 5	Acsl5	-0.55791	0.998844	0.55791	0.100266	0.369157	0.627566	0.167566	A0A286YCF3;A0A286YCG4;A0A286YD68;A0A286YE29;Q8JZR0	12	A0A286YCF3_MOUSE;A0A286YCG4_MOUSE;A0A286YD68_MOUSE;A0A286YE29_MOUSE;ACSL5_MOUSE	Long-chain-fatty-acid--CoA ligase 5 (Fragment);Long-chain-fatty-acid--CoA ligase 5 (Fragment);Long-chain-fatty-acid--CoA ligase 5 (Fragment);Long-chain-fatty-acid--CoA ligase 5;Long-chain-fatty-acid--CoA ligase 5	29	-32.0714	0.679286	KO + TB	Scram +TB	-0.760051	;;;carbohydrate utilization;fatty acid transport,lipid biosynthetic process,long-chain fatty acid metabolic process,long-chain fatty-acyl-CoA biosynthetic process,phospholipid biosynthetic process,positive regulation of fatty acid beta-oxidation,positive regulation of plasma membrane long-chain fatty acid transport,positive regulation of triglyceride biosynthetic process,regulation of extrinsic apoptotic signaling pathway	GlyGly (K)
KO + TB / Scram +TB	Q9D8S4_K205_M1	Oligoribonuclease, mitochondrial;Oligoribonuclease, mitochondrial (Fragment);Oligoribonuclease, mitochondrial;Oligoribonuclease, mitochondrial	Rexo2	-0.557893	3.09873	0.557893	0.000796658	0.10497	0.17845	0.0240595	A0A1L1SQJ5;A0A1L1SS58;A0A1L1SS70;Q9D8S4	12	A0A1L1SQJ5_MOUSE;A0A1L1SS58_MOUSE;A0A1L1SS70_MOUSE;ORN_MOUSE	Oligoribonuclease, mitochondrial;Oligoribonuclease, mitochondrial (Fragment);Oligoribonuclease, mitochondrial;Oligoribonuclease, mitochondrial	9	-32.0706	0.679294	KO + TB	Scram +TB	-0.681477	;;;nucleobase-containing compound metabolic process	GlyGly (K)
KO + TB / Scram +TB	Q99MB1_K884_M1	Toll-like receptor 3 (Fragment);Toll-like receptor 3 (Fragment);Toll-like receptor 3 (Fragment);Toll-like receptor 3 (Fragment);Toll-like receptor 3	Tlr3	-0.557876	0.885651	0.557876	0.130121	0.420563	0.714956	0.188591	A0A1B0GS40;A0A1B0GSY9;A0A1B0GTA2;A0A1Y7VI41;Q99MB1	12	A0A1B0GS40_MOUSE;A0A1B0GSY9_MOUSE;A0A1B0GTA2_MOUSE;A0A1Y7VI41_MOUSE;TLR3_MOUSE	Toll-like receptor 3 (Fragment);Toll-like receptor 3 (Fragment);Toll-like receptor 3 (Fragment);Toll-like receptor 3 (Fragment);Toll-like receptor 3	18	-32.0698	0.679302	KO + TB	Scram +TB	-0.746028	defense response to virus,inflammatory response,innate immune response,MyD88-independent toll-like receptor signaling pathway,positive regulation of chemokine production,positive regulation of inflammatory response,response to exogenous dsRNA,toll-like receptor 3 signaling pathway;defense response to virus,innate immune response,MyD88-independent toll-like receptor signaling pathway,positive regulation of chemokine production,positive regulation of inflammatory response,response to exogenous dsRNA,toll-like receptor 3 signaling pathway;;;cellular response to drug,cellular response to exogenous dsRNA,cellular response to interferon-beta,cellular response to interferon-gamma,cellular response to mechanical stimulus,defense response,defense response to virus,extrinsic apoptotic signaling pathway,I-kappaB phosphorylation,inflammatory response,innate immune response,male gonad development,microglial cell activation,MyD88-independent toll-like receptor signaling pathway,necroptotic signaling pathway,positive regulation of angiogenesis,positive regulation of apoptotic process,positive regulation of chemokine biosynthetic process,positive regulation of chemokine production,positive regulation of gene expression,positive regulation of I-kappaB kinase/NF-kappaB signaling,positive regulation of inflammatory response,positive regulation of interferon-alpha production,positive regulation of interferon-beta production,positive regulation of interferon-gamma production,positive regulation of interleukin-12 production,positive regulation of interleukin-6 production,positive regulation of interleukin-8 production,positive regulation of JNK cascade,positive regulation of NF-kappaB transcription factor activity,positive regulation of NIK/NF-kappaB signaling,positive regulation of toll-like receptor signaling pathway,positive regulation of transcription from RNA polymerase II promoter,positive regulation of tumor necrosis factor production,positive regulation of type III interferon production,positive regulation of type I interferon production,regulation of dendritic cell cytokine production,response to dsRNA,response to exogenous dsRNA,response to virus,toll-like receptor 3 signaling pathway,toll-like receptor signaling pathway	GlyGly (K)
KO + TB / Scram +TB	Q3U2G2_K834_M1	Heat shock 70 kDa protein 4	Hspa4	-0.557842	0.943611	0.557842	0.113865	0.402081	0.683537	0.177574	Q3U2G2;Q61316	12	Q3U2G2_MOUSE;HSP74_MOUSE	Heat shock 70 kDa protein 4	55	-32.0683	0.679317	KO + TB	Scram +TB	-0.804108	chaperone-mediated protein complex assembly,protein import into mitochondrial outer membrane;chaperone-mediated protein complex assembly,negative regulation of apoptotic process,negative regulation of cell death,negative regulation of DNA binding,negative regulation of gene expression,negative regulation of protein phosphorylation,positive regulation of gene expression,positive regulation of protein binding,protein import into mitochondrial outer membrane,response to heat	GlyGly (K)
KO + TB / Scram +TB	Q9D3J9_K63_M1	Protein CXorf21 homolog	NaN	-0.557778	0.779498	0.557778	0.16615	0.489375	0.831937	0.210629	Q9D3J9	12	CX021_MOUSE	Protein CXorf21 homolog	8	-32.0652	0.679348	KO + TB	Scram +TB	-0.802284	regulation of lysosomal lumen pH	GlyGly (K)
KO + TB / Scram +TB	A0A087WQB0_K160_M1	Mortality factor 4-like protein 1 (Fragment);Mortality factor 4-like protein 1;Mortality factor 4-like protein 1;Mortality factor 4-like protein 1	Morf4l1	-0.557698	1.14029	0.557698	0.0723953	0.286485	0.487025	0.145156	A0A087WQ34;A0A087WQB0;A0A087WSL1;P60762	12	A0A087WQ34_MOUSE;A0A087WQB0_MOUSE;A0A087WSL1_MOUSE;MO4L1_MOUSE	Mortality factor 4-like protein 1 (Fragment);Mortality factor 4-like protein 1;Mortality factor 4-like protein 1;Mortality factor 4-like protein 1	16	-32.0615	0.679385	KO + TB	Scram +TB	-0.618609	chromatin organization,regulation of transcription, DNA-templated;chromatin organization,regulation of transcription, DNA-templated;;cell proliferation,chromatin remodeling,chromatin silencing,double-strand break repair via homologous recombination,histone acetylation,histone deacetylation,histone H2A acetylation,histone H4 acetylation,regulation of growth	GlyGly (K)
KO + TB / Scram +TB	B1AUW6_K343_M1	Interleukin-1 receptor-associated kinase 1 (Fragment);Interleukin-1 receptor-associated kinase 1 (Fragment);Interleukin-1 receptor-associated kinase 1;Interleukin-1 receptor-associated kinase 1;Interleukin-1 receptor-associated kinase 1;Interleukin-1 receptor-associated kinase 1 (Fragment);Interleukin-1 receptor-associated kinase 1 (Fragment);Interleukin-1 receptor-associated kinase 1 (Fragment);Interleukin-1 receptor-associated kinase 1 (Fragment);Interleukin-1 receptor-associated kinase 1 (Fragment);Interleukin-1 receptor-associated kinase 1;Interleukin-1 receptor-associated kinase 1	Irak1	-0.557601	0.497764	0.557601	0.31786	0.727238	1.2363	0.292929	B1AUV9;B1AUW1;B1AUW6;B1AUW8;B1AUW9;F6THK7;F6TQF4;F6ZGQ1;F7ANU5;F7CUT1;Q62406;Q8BR10	12	B1AUV9_MOUSE;B1AUW1_MOUSE;B1AUW6_MOUSE;B1AUW8_MOUSE;B1AUW9_MOUSE;F6THK7_MOUSE;F6TQF4_MOUSE;F6ZGQ1_MOUSE;F7ANU5_MOUSE;F7CUT1_MOUSE;IRAK1_MOUSE;Q8BR10_MOUSE	Interleukin-1 receptor-associated kinase 1 (Fragment);Interleukin-1 receptor-associated kinase 1 (Fragment);Interleukin-1 receptor-associated kinase 1;Interleukin-1 receptor-associated kinase 1;Interleukin-1 receptor-associated kinase 1;Interleukin-1 receptor-associated kinase 1 (Fragment);Interleukin-1 receptor-associated kinase 1 (Fragment);Interleukin-1 receptor-associated kinase 1 (Fragment);Interleukin-1 receptor-associated kinase 1 (Fragment);Interleukin-1 receptor-associated kinase 1 (Fragment);Interleukin-1 receptor-associated kinase 1;Interleukin-1 receptor-associated kinase 1	9	-32.0569	0.679431	KO + TB	Scram +TB	-0.814172	interleukin-1-mediated signaling pathway;interleukin-1-mediated signaling pathway;activation of NF-kappaB-inducing kinase activity,aging,cellular response to heat,cellular response to hypoxia,interleukin-1-mediated signaling pathway,JNK cascade,lipopolysaccharide-mediated signaling pathway,negative regulation of NF-kappaB transcription factor activity,positive regulation of I-kappaB kinase/NF-kappaB signaling,positive regulation of leukocyte adhesion to vascular endothelial cell,positive regulation of NF-kappaB transcription factor activity,positive regulation of smooth muscle cell proliferation,positive regulation of type I interferon production,protein autophosphorylation,regulation of cytokine-mediated signaling pathway,toll-like receptor 2 signaling pathway,type I interferon signaling pathway;interleukin-1-mediated signaling pathway;interleukin-1-mediated signaling pathway;interleukin-1-mediated signaling pathway;interleukin-1-mediated signaling pathway;interleukin-1-mediated signaling pathway;interleukin-1-mediated signaling pathway;interleukin-1-mediated signaling pathway;activation of NF-kappaB-inducing kinase activity,cellular response to heat,cellular response to lipopolysaccharide,cytokine-mediated signaling pathway,innate immune response,interleukin-1-mediated signaling pathway,intracellular signal transduction,JNK cascade,lipopolysaccharide-mediated signaling pathway,negative regulation of cholesterol efflux,negative regulation of NF-kappaB transcription factor activity,negative regulation of transcription, DNA-templated,positive regulation of I-kappaB kinase/NF-kappaB signaling,positive regulation of JUN kinase activity,positive regulation of leukocyte adhesion to vascular endothelial cell,positive regulation of MAP kinase activity,positive regulation of NF-kappaB transcription factor activity,positive regulation of NIK/NF-kappaB signaling,positive regulation of smooth muscle cell proliferation,positive regulation of type I interferon production,protein autophosphorylation,protein phosphorylation,regulation of cytokine-mediated signaling pathway,response to interleukin-1,response to lipopolysaccharide,response to peptidoglycan,toll-like receptor 2 signaling pathway,toll-like receptor 4 signaling pathway,type I interferon signaling pathway;interleukin-1-mediated signaling pathway	GlyGly (K)
KO + TB / Scram +TB	Q8VEK3_K9_M1	Heterogeneous nuclear ribonucleoprotein U (Fragment);Heterogeneous nuclear ribonucleoprotein U (Fragment);Heterogeneous nuclear ribonucleoprotein U	Hnrnpu	-0.557592	0.902104	0.557592	0.125284	0.451589	0.767702	0.185339	A0A087WPF1;A0A087WPX7;Q8VEK3	12	A0A087WPF1_MOUSE;A0A087WPX7_MOUSE;HNRPU_MOUSE	Heterogeneous nuclear ribonucleoprotein U (Fragment);Heterogeneous nuclear ribonucleoprotein U (Fragment);Heterogeneous nuclear ribonucleoprotein U	49	-32.0565	0.679435	KO + TB	Scram +TB	-0.797123	;;adaptive thermogenesis,cardiac muscle cell development,cell cycle,cell division,cellular response to dexamethasone stimulus,cellular response to glucocorticoid stimulus,cellular response to leukemia inhibitory factor,chromatin organization,circadian regulation of gene expression,CRD-mediated mRNA stabilization,dendritic transport of messenger ribonucleoprotein complex,dosage compensation by inactivation of X chromosome,maintenance of protein location in nucleus,mRNA metabolic process,mRNA processing,mRNA stabilization,negative regulation of kinase activity,negative regulation of stem cell differentiation,negative regulation of telomere maintenance via telomerase,negative regulation of transcription from RNA polymerase II promoter,negative regulation of transcription elongation from RNA polymerase II promoter,positive regulation of attachment of mitotic spindle microtubules to kinetochore,positive regulation of brown fat cell differentiation,positive regulation of DNA topoisomerase (ATP-hydrolyzing) activity,positive regulation of gene expression,positive regulation of stem cell proliferation,positive regulation of transcription from RNA polymerase II promoter,protein localization to spindle microtubule,regulation of alternative mRNA splicing, via spliceosome,regulation of chromatin organization,regulation of mitotic cell cycle,regulation of mitotic spindle assembly,RNA localization to chromatin,RNA splicing	GlyGly (K)
KO + TB / Scram +TB	D3YUP0_K423_M1	Vacuolar protein sorting-associated protein 8 homolog (Fragment);Vacuolar protein sorting-associated protein 8 homolog;Vacuolar protein sorting-associated protein 8 homolog (Fragment);Vacuolar protein sorting-associated protein 8 homolog (Fragment);Vacuolar protein sorting-associated protein 8 homolog (Fragment);Vacuolar protein sorting-associated protein 8 homolog;Vacuolar protein sorting-associated protein 8 homolog	Vps8	-0.557535	0.543154	0.557535	0.286316	0.608861	1.03506	0.276902	A0A338P780;D3YUP0;D3Z2G2;F6ZLN8;F7A250;F8WI64;Q0P5W1	12	A0A338P780_MOUSE;D3YUP0_MOUSE;D3Z2G2_MOUSE;F6ZLN8_MOUSE;F7A250_MOUSE;F8WI64_MOUSE;VPS8_MOUSE	Vacuolar protein sorting-associated protein 8 homolog (Fragment);Vacuolar protein sorting-associated protein 8 homolog;Vacuolar protein sorting-associated protein 8 homolog (Fragment);Vacuolar protein sorting-associated protein 8 homolog (Fragment);Vacuolar protein sorting-associated protein 8 homolog (Fragment);Vacuolar protein sorting-associated protein 8 homolog;Vacuolar protein sorting-associated protein 8 homolog	39	-32.0538	0.679462	KO + TB	Scram +TB	-0.723949	;;;;;;endosomal vesicle fusion	GlyGly (K)
KO + TB / Scram +TB	Q9CR50_K30_M1	RING finger and CHY zinc finger domain-containing protein 1	Rchy1	-0.557528	0.119762	0.557528	0.758994	0.740792	1.25935	0.470891	G3UWD8;Q9CR50	12	G3UWD8_MOUSE;ZN363_MOUSE	RING finger and CHY zinc finger domain-containing protein 1	3	-32.0535	0.679465	KO + TB	Scram +TB	-0.236072	;positive regulation of proteasomal ubiquitin-dependent protein catabolic process,positive regulation of protein ubiquitination,protein autoubiquitination,protein ubiquitination,ubiquitin-dependent protein catabolic process	GlyGly (K)
KO + TB / Scram +TB	O55135_K228_M1	Eukaryotic translation initiation factor 6 (Fragment);Eukaryotic translation initiation factor 6;Eukaryotic translation initiation factor 6;Eukaryotic translation initiation factor 6;Eukaryotic translation initiation factor 6	Eif6	-0.557528	1.2607	0.557528	0.0548656	0.205216	0.348867	0.128924	A6PWZ2;B1AZQ4;D6RG53;D6RJJ3;O55135	12	A6PWZ2_MOUSE;B1AZQ4_MOUSE;D6RG53_MOUSE;D6RJJ3_MOUSE;IF6_MOUSE	Eukaryotic translation initiation factor 6 (Fragment);Eukaryotic translation initiation factor 6;Eukaryotic translation initiation factor 6;Eukaryotic translation initiation factor 6;Eukaryotic translation initiation factor 6	6	-32.0535	0.679465	KO + TB	Scram +TB	-0.583928	mature ribosome assembly;mature ribosome assembly;mature ribosome assembly;mature ribosome assembly;assembly of large subunit precursor of preribosome,gene silencing by miRNA,maturation of 5.8S rRNA,maturation of LSU-rRNA,mature ribosome assembly,miRNA mediated inhibition of translation,positive regulation of translation,regulation of fatty acid biosynthetic process,regulation of glycolytic process,regulation of megakaryocyte differentiation,regulation of reactive oxygen species metabolic process,response to insulin,ribosomal subunit export from nucleus	GlyGly (K)
KO + TB / Scram +TB	Q9CXE7_K169_M1	Transmembrane emp24 domain-containing protein 5	Tmed5	-0.557509	0.57988	0.557509	0.2631	0.429546	0.730229	0.265048	D3Z615;E9PXY3;E9Q2J2;Q3V440;Q8C5H9;Q9CXE7	12	D3Z615_MOUSE;E9PXY3_MOUSE;E9Q2J2_MOUSE;Q3V440_MOUSE;Q8C5H9_MOUSE;TMED5_MOUSE	Transmembrane emp24 domain-containing protein 5	8	-32.0526	0.679474	KO + TB	Scram +TB	-0.534344	protein transport;protein transport;protein transport;protein transport;protein transport;ER to Golgi vesicle-mediated transport,Golgi organization,Golgi ribbon formation,intracellular protein transport	GlyGly (K)
KO + TB / Scram +TB	Q9CZX7_K108_M1	Type 2 phosphatidylinositol 4,5-bisphosphate 4-phosphatase	Pip4p2	-0.557465	0.774562	0.557465	0.16805	0.366557	0.623147	0.211749	Q9CZX7	12	PP4P2_MOUSE	Type 2 phosphatidylinositol 4,5-bisphosphate 4-phosphatase	4	-32.0505	0.679495	KO + TB	Scram +TB	-0.597305	negative regulation of phagocytosis,phosphatidylinositol dephosphorylation	GlyGly (K)
KO + TB / Scram +TB	E9Q616_K2262_M1	AHNAK nucleoprotein (desmoyokin);AHNAK nucleoprotein (desmoyokin) (Fragment);AHNAK nucleoprotein (desmoyokin);AHNAK nucleoprotein (desmoyokin)	Ahnak	-0.557455	1.06703	0.557455	0.0856986	0.467001	0.793901	0.156391	A0A494B8Y7;A0A494BBD5;E9Q616;G5E8K8	12	A0A494B8Y7_MOUSE;A0A494BBD5_MOUSE;E9Q616_MOUSE;G5E8K8_MOUSE	AHNAK nucleoprotein (desmoyokin);AHNAK nucleoprotein (desmoyokin) (Fragment);AHNAK nucleoprotein (desmoyokin);AHNAK nucleoprotein (desmoyokin)	119	-32.05	0.6795	KO + TB	Scram +TB	-0.960996	regulation of RNA splicing,regulation of voltage-gated calcium channel activity;regulation of RNA splicing,regulation of voltage-gated calcium channel activity;regulation of RNA splicing,regulation of voltage-gated calcium channel activity;regulation of RNA splicing,regulation of voltage-gated calcium channel activity	GlyGly (K)
KO + TB / Scram +TB	A0A338P736_K41_M1	Mitogen-activated protein kinase 1 (Fragment);Mitogen-activated protein kinase 1 (Fragment);Mitogen-activated protein kinase 1	Mapk1	-0.557365	0.826216	0.557365	0.149205	0.440102	0.748173	0.200874	A0A338P736;A0A338P781;P63085	12	A0A338P736_MOUSE;A0A338P781_MOUSE;MK01_MOUSE	Mitogen-activated protein kinase 1 (Fragment);Mitogen-activated protein kinase 1 (Fragment);Mitogen-activated protein kinase 1	19	-32.0458	0.679542	KO + TB	Scram +TB	-0.702399	;;aging,animal organ morphogenesis,apoptotic process,B cell receptor signaling pathway,Bergmann glial cell differentiation,cardiac neural crest cell development involved in heart development,caveolin-mediated endocytosis,cell cycle,cell surface receptor signaling pathway,cellular response to amino acid starvation,cellular response to cadmium ion,cellular response to DNA damage stimulus,cellular response to dopamine,cellular response to granulocyte macrophage colony-stimulating factor stimulus,cellular response to organic substance,cellular response to reactive oxygen species,cellular response to tumor necrosis factor,cytosine metabolic process,decidualization,diadenosine tetraphosphate biosynthetic process,ERBB signaling pathway,ERK1 and ERK2 cascade,face development,heart development,intracellular signal transduction,labyrinthine layer blood vessel development,lipopolysaccharide-mediated signaling pathway,long-term synaptic potentiation,lung morphogenesis,mammary gland epithelial cell proliferation,MAPK cascade,negative regulation of cell differentiation,neural crest cell development,outer ear morphogenesis,peptidyl-serine phosphorylation,peptidyl-threonine phosphorylation,positive regulation of cardiac muscle cell proliferation,positive regulation of gene expression,positive regulation of macrophage chemotaxis,positive regulation of macrophage proliferation,positive regulation of peptidyl-threonine phosphorylation,positive regulation of protein import into nucleus,positive regulation of telomerase activity,positive regulation of telomere capping,positive regulation of telomere maintenance via telomerase,positive regulation of transcription, DNA-templated,positive regulation of translation,protein phosphorylation,regulation of cellular pH,regulation of cytoskeleton organization,regulation of sequence-specific DNA binding transcription factor activity,regulation of early endosome to late endosome transport,regulation of gene expression,regulation of Golgi inheritance,regulation of ossification,regulation of protein stability,regulation of stress-activated MAPK cascade,response to epidermal growth factor,response to estrogen,response to exogenous dsRNA,response to lipopolysaccharide,response to nicotine,response to toxic substance,sensory perception of pain,signal transduction,stress-activated MAPK cascade,T cell receptor signaling pathway,thymus development,thyroid gland development,trachea formation,transcription, DNA-templated	GlyGly (K)
KO + TB / Scram +TB	O09106_K74_M1	Histone deacetylase 1	Hdac1	-0.557289	0.26191	0.557289	0.547129	0.83409	1.41795	0.393575	O09106	12	HDAC1_MOUSE	Histone deacetylase 1	18	-32.0422	0.679578	KO + TB	Scram +TB	-0.532033	cellular response to oxidative stress,cellular response to tumor necrosis factor,chromatin organization,circadian regulation of gene expression,circadian rhythm,methylation-dependent chromatin silencing,embryonic digit morphogenesis,endoderm development,epidermal cell differentiation,eyelid development in camera-type eye,fungiform papilla formation,hair follicle placode formation,hippocampus development,histone deacetylation,histone H3 deacetylation,histone H4 deacetylation,negative regulation by host of viral transcription,negative regulation of androgen receptor signaling pathway,negative regulation of apoptotic process,negative regulation of canonical Wnt signaling pathway,negative regulation of cell proliferation,negative regulation of gene expression,negative regulation of I-kappaB kinase/NF-kappaB signaling,negative regulation of insulin secretion,negative regulation of intrinsic apoptotic signaling pathway,negative regulation of neuron apoptotic process,negative regulation of peptidyl-lysine acetylation,negative regulation of transcription, DNA-templated,negative regulation of transcription from RNA polymerase II promoter,neuron differentiation,odontogenesis of dentin-containing tooth,positive regulation of cell proliferation,positive regulation of chemokine (C-X-C motif) ligand 2 production,positive regulation of interleukin-1 production,positive regulation of oligodendrocyte differentiation,positive regulation of receptor biosynthetic process,positive regulation of transcription, DNA-templated,positive regulation of transcription from RNA polymerase II promoter,positive regulation of tumor necrosis factor production,positive regulation of type B pancreatic cell apoptotic process,positive regulation of tyrosine phosphorylation of STAT protein,protein deacetylation,regulation of endopeptidase activity,regulation of transcription from RNA polymerase II promoter,response to amphetamine,response to caffeine,response to drug,response to hyperoxia,response to lipopolysaccharide	GlyGly (K)
KO + TB / Scram +TB	Q8BLF1_K81_M1	Neutral cholesterol ester hydrolase 1	Nceh1	-0.557148	0.647886	0.557148	0.224965	0.339329	0.576859	0.244011	D6RGP7;Q8BLF1;Q8BYQ0	12	D6RGP7_MOUSE;NCEH1_MOUSE;Q8BYQ0_MOUSE	Neutral cholesterol ester hydrolase 1	25	-32.0356	0.679644	KO + TB	Scram +TB	-0.471244	;ether lipid metabolic process,lipid catabolic process,protein dephosphorylation,SMAD protein signal transduction,xenobiotic metabolic process;	GlyGly (K)
KO + TB / Scram +TB	F8VQ72_K1485_M1	Mitogen-activated protein kinase kinase kinase 1 (Fragment);Mitogen-activated protein kinase kinase kinase 1;Mitogen-activated protein kinase kinase kinase 1	Map3k1	-0.557029	1.45145	0.557029	0.0353631	0.156544	0.266125	0.106461	D3YVX9;F8VQ72;P53349	12	D3YVX9_MOUSE;F8VQ72_MOUSE;M3K1_MOUSE	Mitogen-activated protein kinase kinase kinase 1 (Fragment);Mitogen-activated protein kinase kinase kinase 1;Mitogen-activated protein kinase kinase kinase 1	11	-32.0299	0.679701	KO + TB	Scram +TB	-0.558373	;cellular response to mechanical stimulus;activation of JUN kinase activity,apoptotic mitochondrial changes,camera-type eye development,epithelial cell morphogenesis,eyelid development in camera-type eye,JNK cascade,morphogenesis of an epithelial sheet,positive regulation of actin filament polymerization,regulation of cell migration,transforming growth factor beta receptor signaling pathway,wound healing	GlyGly (K)
KO + TB / Scram +TB	Q8VEB4_K235_M1	Group XV phospholipase A2	Pla2g15	-0.556925	1.04264	0.556925	0.0906474	0.316929	0.538779	0.160398	A0A1D5RLZ5;Q8VEB4	12	A0A1D5RLZ5_MOUSE;PAG15_MOUSE	Group XV phospholipase A2	13	-32.025	0.67975	KO + TB	Scram +TB	-0.633491	lipid metabolic process;ceramide metabolic process,diacylglycerol biosynthetic process,fatty acid metabolic process,glycerophospholipid metabolic process,phosphatidylcholine catabolic process,phosphatidylcholine metabolic process,phosphatidylethanolamine catabolic process	GlyGly (K)
KO + TB / Scram +TB	P17742_K28_M1	Peptidyl-prolyl cis-trans isomerase A;Peptidyl-prolyl cis-trans isomerase;Peptidyl-prolyl cis-trans isomerase A	Ppia	-0.556903	0.65262	0.556903	0.222526	0.462717	0.786619	0.242667	A0A1L1SRX5;A0A1L1SST0;P17742	12	A0A1L1SRX5_MOUSE;A0A1L1SST0_MOUSE;PPIA_MOUSE	Peptidyl-prolyl cis-trans isomerase A;Peptidyl-prolyl cis-trans isomerase;Peptidyl-prolyl cis-trans isomerase A	20	-32.024	0.67976	KO + TB	Scram +TB	-0.68087	;protein folding;activation of MAPK activity,activation of protein kinase B activity,apoptotic process,cell adhesion molecule production,cellular response to oxidative stress,endothelial cell activation,leukocyte chemotaxis,lipid particle organization,negative regulation of oxidative stress-induced intrinsic apoptotic signaling pathway,negative regulation of protein K48-linked ubiquitination,negative regulation of protein kinase activity,negative regulation of protein phosphorylation,negative regulation of stress-activated MAPK cascade,neuron differentiation,neutrophil chemotaxis,platelet activation,platelet aggregation,positive regulation of NF-kappaB transcription factor activity,positive regulation of protein dephosphorylation,positive regulation of protein phosphorylation,positive regulation of protein secretion,positive regulation of viral genome replication,protein folding,protein peptidyl-prolyl isomerization,regulation of apoptotic signaling pathway,regulation of viral genome replication	GlyGly (K)
KO + TB / Scram +TB	A0A286YDF5_K1386_M1	Myoferlin (Fragment);Myoferlin;Myoferlin (Fragment);Myoferlin (Fragment);Myoferlin;Myoferlin	Myof	-0.556835	1.69629	0.556835	0.0201237	0.166541	0.283119	0.0839046	A0A286YCZ3;A0A286YDF5;A0A286YDV5;A0A286YE65;E9Q390;Q69ZN7	12	A0A286YCZ3_MOUSE;A0A286YDF5_MOUSE;A0A286YDV5_MOUSE;A0A286YE65_MOUSE;E9Q390_MOUSE;MYOF_MOUSE	Myoferlin (Fragment);Myoferlin;Myoferlin (Fragment);Myoferlin (Fragment);Myoferlin;Myoferlin	144	-32.0208	0.679792	KO + TB	Scram +TB	-0.627885	myoblast fusion;myoblast fusion;myoblast fusion;myoblast fusion;myoblast fusion;cellular response to heat,glycerol metabolic process,membrane fusion,muscle fiber development,myoblast fusion,plasma membrane organization,plasma membrane repair,regulation of vascular endothelial growth factor receptor signaling pathway,T-tubule organization	GlyGly (K)
KO + TB / Scram +TB	A0A1D5RLX4_K720_M1	Protein NLRC5;Protein NLRC5;Protein NLRC5;Protein NLRC5 (Fragment)	Nlrc5	-0.556799	0.770354	0.556799	0.169686	0.373628	0.635167	0.212789	A0A1D5RLX4;C3VPR6;Q3U1H4;S4R1C5	12	A0A1D5RLX4_MOUSE;NLRC5_MOUSE;Q3U1H4_MOUSE;S4R1C5_MOUSE	Protein NLRC5;Protein NLRC5;Protein NLRC5;Protein NLRC5 (Fragment)	22	-32.0191	0.679809	KO + TB	Scram +TB	-0.584287	;defense response to virus,innate immune response,intracellular signal transduction,negative regulation of NF-kappaB transcription factor activity,negative regulation of type I interferon-mediated signaling pathway,positive regulation of interferon-gamma-mediated signaling pathway,positive regulation of MHC class I biosynthetic process,positive regulation of transcription from RNA polymerase II promoter,positive regulation of type I interferon-mediated signaling pathway,regulation of kinase activity,response to bacterium;;	GlyGly (K)
KO + TB / Scram +TB	E9Q1G8_K97_M1	Septin 7;Septin 7;Septin-7	Sept7;Sept7;Septin7	-0.556728	0.986561	0.556728	0.103143	0.287436	0.48864	0.169763	E9Q1G8;E9Q9F5;O55131	12	E9Q1G8_MOUSE;E9Q9F5_MOUSE;SEPT7_MOUSE	Septin 7;Septin 7;Septin-7	24	-32.0158	0.679842	KO + TB	Scram +TB	-0.587678	spermatogenesis;spermatogenesis;cellular protein localization,cilium morphogenesis,collateral sprouting,cortical cytoskeleton organization,cytoskeleton-dependent cytokinesis,dendritic spine morphogenesis,mitotic cytokinesis,positive regulation of nonmotile primary cilium assembly,postsynapse organization,pseudopodium retraction,regulation of embryonic cell shape,spermatogenesis	GlyGly (K)
KO + TB / Scram +TB	Q99K41_K779_M1	EMILIN-1	Emilin1	-0.5567	1.46833	0.5567	0.0340147	0.333713	0.567312	0.104683	Q99K41	12	EMIL1_MOUSE	EMILIN-1	3	-32.0145	0.679855	KO + TB	Scram +TB	-0.945836	aortic valve morphogenesis,cell-matrix adhesion,cell migration,elastic fiber assembly,extracellular matrix organization,negative regulation of angiogenesis,negative regulation of cell activation,negative regulation of collagen biosynthetic process,negative regulation of collagen fibril organization,negative regulation of ERK1 and ERK2 cascade,negative regulation of gene expression,negative regulation of macrophage migration,negative regulation of pathway-restricted SMAD protein phosphorylation,negative regulation of transforming growth factor beta receptor signaling pathway,negative regulation of vascular endothelial growth factor receptor signaling pathway,positive regulation of cell-substrate adhesion,positive regulation of extracellular matrix assembly,positive regulation of gene expression	GlyGly (K)
KO + TB / Scram +TB	Q63932_K196_M1	Dual-specificity mitogen-activated protein kinase kinase 2 (Fragment);Dual-specificity mitogen-activated protein kinase kinase 2 (Fragment);Dual-specificity mitogen-activated protein kinase kinase 2 (Fragment);Dual-specificity mitogen-activated protein kinase kinase 2;Dual specificity mitogen-activated protein kinase kinase 2;Dual-specificity mitogen-activated protein kinase kinase 2	Map2k2	-0.556696	1.01593	0.556696	0.096398	0.290086	0.493146	0.164808	A0A1W2P769;A0A1W2P7V9;D3Z446;M0QWN2;Q63932;Q91YS7	12	A0A1W2P769_MOUSE;A0A1W2P7V9_MOUSE;D3Z446_MOUSE;M0QWN2_MOUSE;MP2K2_MOUSE;Q91YS7_MOUSE	Dual-specificity mitogen-activated protein kinase kinase 2 (Fragment);Dual-specificity mitogen-activated protein kinase kinase 2 (Fragment);Dual-specificity mitogen-activated protein kinase kinase 2 (Fragment);Dual-specificity mitogen-activated protein kinase kinase 2;Dual specificity mitogen-activated protein kinase kinase 2;Dual-specificity mitogen-activated protein kinase kinase 2	9	-32.0143	0.679857	KO + TB	Scram +TB	-0.609992	;;;;activation of MAPK activity,epithelial cell proliferation involved in lung morphogenesis,ERK1 and ERK2 cascade,face development,heart development,lung morphogenesis,negative regulation of gene expression,peptidyl-serine autophosphorylation,positive regulation of axonogenesis,positive regulation of cell motility,positive regulation of production of miRNAs involved in gene silencing by miRNA,positive regulation of protein serine/threonine kinase activity,positive regulation of transcription, DNA-templated,protein phosphorylation,regulation of axon regeneration,regulation of early endosome to late endosome transport,regulation of Golgi inheritance,regulation of stress-activated MAPK cascade,thymus development,thyroid gland development,trachea formation;	GlyGly (K)
KO + TB / Scram +TB	A0A0U1RP06_K169_M1	DNA repair protein-complementing XP-C cells homolog (Fragment);DNA repair protein-complementing XP-C cells homolog (Fragment);DNA repair protein complementing XP-C cells homolog	Xpc	-0.556667	0.901169	0.556667	0.125554	0.580633	0.987076	0.185517	A0A0U1RNS4;A0A0U1RP06;P51612	12	A0A0U1RNS4_MOUSE;A0A0U1RP06_MOUSE;XPC_MOUSE	DNA repair protein-complementing XP-C cells homolog (Fragment);DNA repair protein-complementing XP-C cells homolog (Fragment);DNA repair protein complementing XP-C cells homolog	7	-32.0129	0.679871	KO + TB	Scram +TB	-1.31238	;nucleotide-excision repair;cellular response to DNA damage stimulus,DNA repair,intra-S DNA damage checkpoint,mismatch repair,nucleotide-excision repair,nucleotide-excision repair, DNA damage recognition,positive regulation of transcription, DNA-templated,pyrimidine dimer repair by nucleotide-excision repair,regulation of gluconeogenesis,regulation of mitotic cell cycle phase transition,response to auditory stimulus,response to drug,response to UV-B,UV-damage excision repair,UV-damage excision repair, DNA incision	GlyGly (K)
KO + TB / Scram +TB	P15533_K272_M1	Tripartite motif-containing protein 30A	Trim30a	-0.556533	0.954781	0.556533	0.110973	0.329962	0.560935	0.175314	P15533	12	TR30A_MOUSE	Tripartite motif-containing protein 30A	33	-32.0066	0.679934	KO + TB	Scram +TB	-0.668465	autophagy,defense response to virus,innate immune response,negative regulation of interleukin-6 production,negative regulation of NLRP3 inflammasome complex assembly,negative regulation of reactive oxygen species metabolic process,negative regulation of toll-like receptor signaling pathway,negative regulation of tumor necrosis factor production,positive regulation of autophagy,positive regulation of I-kappaB kinase/NF-kappaB signaling,positive regulation of NF-kappaB transcription factor activity,positive regulation of protein catabolic process,positive regulation of viral entry into host cell,protein autoubiquitination,protein polyubiquitination,protein ubiquitination,regulation of gene expression,regulation of protein localization,regulation of viral entry into host cell,response to bacterium	GlyGly (K)
KO + TB / Scram +TB	A0A1W2P6X3_K64_M1	Formin-like protein 1;Formin-like protein 1;Formin-like protein 1 (Fragment);Formin-like protein 1	Fmnl1	-0.556455	1.24066	0.556455	0.0574566	0.226491	0.385034	0.131676	A0A1W2P6X3;A2AB60;G3UWI1;Q9JL26	12	A0A1W2P6X3_MOUSE;A2AB60_MOUSE;G3UWI1_MOUSE;FMNL1_MOUSE	Formin-like protein 1;Formin-like protein 1;Formin-like protein 1 (Fragment);Formin-like protein 1	61	-32.0029	0.679971	KO + TB	Scram +TB	-0.61358	actin cytoskeleton organization,regulation of cell shape;actin cytoskeleton organization,regulation of cell shape;cytoskeleton organization,regulation of cell shape;actin filament severing,cell migration,cellular process,cortical actin cytoskeleton organization,regulation of cell shape,substrate-dependent cell migration	GlyGly (K)
KO + TB / Scram +TB	A0A0A0MQD7_K1860_M1	Ral GTPase-activating protein subunit alpha-2;Ral GTPase-activating protein subunit alpha-2;Ral GTPase-activating protein subunit alpha-2;Ral GTPase-activating protein subunit alpha-2 (Fragment);Ral GTPase-activating protein subunit alpha-2 (Fragment)	Ralgapa2	-0.556435	0.309654	0.556435	0.490169	0.303935	0.516689	0.370221	A0A0A0MQD7;A0A2I3BPN8;A3KGS3;F7AI67;F7CGP0	12	A0A0A0MQD7_MOUSE;A0A2I3BPN8_MOUSE;RGPA2_MOUSE;F7AI67_MOUSE;F7CGP0_MOUSE	Ral GTPase-activating protein subunit alpha-2;Ral GTPase-activating protein subunit alpha-2;Ral GTPase-activating protein subunit alpha-2;Ral GTPase-activating protein subunit alpha-2 (Fragment);Ral GTPase-activating protein subunit alpha-2 (Fragment)	10	-32.002	0.67998	KO + TB	Scram +TB	-0.227993	regulation of small GTPase mediated signal transduction;regulation of small GTPase mediated signal transduction;activation of GTPase activity,Ral protein signal transduction,regulation of exocyst localization,regulation of protein localization,regulation of small GTPase mediated signal transduction;regulation of small GTPase mediated signal transduction;regulation of small GTPase mediated signal transduction	GlyGly (K)
KO + TB / Scram +TB	A0A0J9YU62_K262_M1	C-terminal-binding protein 1 (Fragment);C-terminal-binding protein 1;C-terminal-binding protein 1;C-terminal-binding protein 1;C-terminal-binding protein 1 (Fragment);C-terminal-binding protein 1 (Fragment);C-terminal-binding protein 1 (Fragment);C-terminal-binding protein 1	Ctbp1	-0.556329	1.12848	0.556329	0.0743915	0.264155	0.449063	0.146944	A0A0J9YTW3;A0A0J9YU62;A0A0J9YU66;A0A0J9YUM4;A0A0J9YUR5;A0A0J9YVC3;A0A0J9YVI3;O88712	12	A0A0J9YTW3_MOUSE;A0A0J9YU62_MOUSE;A0A0J9YU66_MOUSE;A0A0J9YUM4_MOUSE;A0A0J9YUR5_MOUSE;A0A0J9YVC3_MOUSE;A0A0J9YVI3_MOUSE;CTBP1_MOUSE	C-terminal-binding protein 1 (Fragment);C-terminal-binding protein 1;C-terminal-binding protein 1;C-terminal-binding protein 1;C-terminal-binding protein 1 (Fragment);C-terminal-binding protein 1 (Fragment);C-terminal-binding protein 1 (Fragment);C-terminal-binding protein 1	10	-31.997	0.68003	KO + TB	Scram +TB	-0.628733	;;;;;;;chromatin silencing,negative regulation of histone acetylation,negative regulation of histone H4 acetylation,negative regulation of transcription, DNA-templated,negative regulation of transcription from RNA polymerase II promoter,positive regulation of histone deacetylation,presynapse to nucleus signaling pathway,regulation of cell cycle,white fat cell differentiation	GlyGly (K)
KO + TB / Scram +TB	E9PV60_K2346_M1	WD repeat- and FYVE domain-containing protein 4 (Fragment);WD repeat- and FYVE domain-containing protein 4;WD repeat- and FYVE domain-containing protein 4;WD repeat- and FYVE domain-containing protein 4 (Fragment)	Wdfy4	-0.556299	0.955209	0.556299	0.110864	0.314319	0.534342	0.175199	E0CXD5;E9PV60;E9Q2M9;F6X8K3	12	E0CXD5_MOUSE;E9PV60_MOUSE;WDFY4_MOUSE;F6X8K3_MOUSE	WD repeat- and FYVE domain-containing protein 4 (Fragment);WD repeat- and FYVE domain-containing protein 4;WD repeat- and FYVE domain-containing protein 4;WD repeat- and FYVE domain-containing protein 4 (Fragment)	117	-31.9955	0.680045	KO + TB	Scram +TB	-0.612443	;;antigen processing and presentation,autophagy,CD8-positive, alpha-beta T cell activation,cellular response to virus;	GlyGly (K)
KO + TB / Scram +TB	Q9QXK7_K545_M1	Cleavage and polyadenylation-specificity factor subunit 3 (Fragment);Cleavage and polyadenylation-specificity factor subunit 3 (Fragment);Cleavage and polyadenylation-specificity factor subunit 3 (Fragment);Cleavage and polyadenylation-specificity factor subunit 3 (Fragment);Cleavage and polyadenylation-specificity factor subunit 3;Cleavage and polyadenylation-specificity factor subunit 3 (Fragment);Cleavage and polyadenylation specificity factor subunit 3	Cpsf3	-0.556298	0.825007	0.556298	0.149621	0.376295	0.639702	0.201188	A0A1Y7VIZ9;A0A1Y7VJ97;A0A1Y7VJU9;A0A1Y7VJV9;A0A1Y7VLY3;A0A1Y7VNI9;Q9QXK7	12	A0A1Y7VIZ9_MOUSE;A0A1Y7VJ97_MOUSE;A0A1Y7VJU9_MOUSE;A0A1Y7VJV9_MOUSE;A0A1Y7VLY3_MOUSE;A0A1Y7VNI9_MOUSE;CPSF3_MOUSE	Cleavage and polyadenylation-specificity factor subunit 3 (Fragment);Cleavage and polyadenylation-specificity factor subunit 3 (Fragment);Cleavage and polyadenylation-specificity factor subunit 3 (Fragment);Cleavage and polyadenylation-specificity factor subunit 3 (Fragment);Cleavage and polyadenylation-specificity factor subunit 3;Cleavage and polyadenylation-specificity factor subunit 3 (Fragment);Cleavage and polyadenylation specificity factor subunit 3	18	-31.9955	0.680045	KO + TB	Scram +TB	-0.65274	;;;;;;mRNA 3'-end processing by stem-loop binding and cleavage,mRNA polyadenylation	GlyGly (K)
KO + TB / Scram +TB	P49615_K128_M1	Cyclin-dependent-like kinase 5	Cdk5	-0.556134	1.03088	0.556134	0.0931367	0.48215	0.819655	0.162275	A0A0G2JDL3;P49615	12	A0A0G2JDL3_MOUSE;CDK5_MOUSE	Cyclin-dependent-like kinase 5	7	-31.9878	0.680122	KO + TB	Scram +TB	-1.08132	;apoptotic process,associative learning,axonogenesis,behavioral response to cocaine,calcium ion import,cell division,cell-matrix adhesion,cell migration,cellular response to beta-amyloid,central nervous system neuron development,cerebellar cortex development,cerebellar cortex formation,cerebellum development,cerebral cortex development,corpus callosum development,cortical actin cytoskeleton organization,dendrite morphogenesis,excitatory postsynaptic potential,exocytosis,forebrain development,hippocampus development,histone phosphorylation,intracellular protein transport,layer formation in cerebral cortex,mitochondrion organization,motor neuron axon guidance,negative regulation of axon extension,negative regulation of cell cycle,negative regulation of neuron death,negative regulation of protein export from nucleus,negative regulation of protein ubiquitination,negative regulation of proteolysis,negative regulation of synaptic plasticity,negative regulation of transcription, DNA-templated,neuron apoptotic process,neuron differentiation,neuron migration,neuron projection development,neuron projection morphogenesis,nucleocytoplasmic transport,oligodendrocyte differentiation,peptidyl-serine phosphorylation,peptidyl-threonine phosphorylation,phosphorylation,positive regulation of calcium ion-dependent exocytosis,positive regulation of glial cell apoptotic process,positive regulation of neuron apoptotic process,positive regulation of neuron death,positive regulation of presynaptic cytosolic calcium concentration,positive regulation of protein binding,positive regulation of protein kinase activity,positive regulation of protein phosphorylation,positive regulation of protein targeting to membrane,positive regulation of voltage-gated calcium channel activity,protein autophosphorylation,protein localization to synapse,protein phosphorylation,receptor catabolic process,receptor clustering,regulated exocytosis,regulation of cell migration,regulation of dendritic spine morphogenesis,regulation of postsynaptic membrane potential,regulation of protein localization to plasma membrane,regulation of synaptic plasticity,regulation of synaptic transmission, glutamatergic,regulation of transcription involved in G1/S transition of mitotic cell cycle,response to cocaine,response to wounding,rhythmic process,Schwann cell development,sensory perception of pain,serine phosphorylation of STAT protein,skeletal muscle tissue development,synapse assembly,synapse disassembly,synaptic transmission, dopaminergic,synaptic transmission, glutamatergic,synaptic vesicle endocytosis,synaptic vesicle transport,telencephalon development,visual learning	GlyGly (K)
KO + TB / Scram +TB	Q6Y5D8_K370_M1	Rho GTPase-activating protein 10	Arhgap10	-0.556128	0.957208	0.556128	0.110355	0.418242	0.711011	0.174693	Q6Y5D8	12	RHG10_MOUSE	Rho GTPase-activating protein 10	18	-31.9875	0.680125	KO + TB	Scram +TB	-0.864528	cytoskeleton organization,negative regulation of apoptotic process,signal transduction	GlyGly (K)
KO + TB / Scram +TB	A0A494BA16_K113_M1	Dipeptidyl peptidase 3 (Fragment);Dipeptidyl peptidase 3 (Fragment);Dipeptidyl peptidase 3 (Fragment);Dipeptidyl peptidase 3;Dipeptidyl peptidase 3	Dpp3	-0.556101	0.38866	0.556101	0.408639	0.817913	1.39045	0.334918	A0A494B918;A0A494BA16;A0A494BBB3;A0A494BBC1;Q99KK7	12	A0A494B918_MOUSE;A0A494BA16_MOUSE;A0A494BBB3_MOUSE;A0A494BBC1_MOUSE;DPP3_MOUSE	Dipeptidyl peptidase 3 (Fragment);Dipeptidyl peptidase 3 (Fragment);Dipeptidyl peptidase 3 (Fragment);Dipeptidyl peptidase 3;Dipeptidyl peptidase 3	45	-31.9862	0.680138	KO + TB	Scram +TB	-0.732559	;;;;proteolysis	GlyGly (K)
KO + TB / Scram +TB	Q9Z1T1_K524_M1	AP-3 complex subunit beta-1 (Fragment);AP-3 complex subunit beta-1	Ap3b1	-0.55609	0.678262	0.55609	0.209767	0.473212	0.804461	0.235766	A0A338P6V5;Q9Z1T1	12	A0A338P6V5_MOUSE;AP3B1_MOUSE	AP-3 complex subunit beta-1 (Fragment);AP-3 complex subunit beta-1	65	-31.9857	0.680143	KO + TB	Scram +TB	-0.680639	vesicle-mediated transport;anterograde axonal transport,anterograde synaptic vesicle transport,antigen processing and presentation,antigen processing and presentation, exogenous lipid antigen via MHC class Ib,blood coagulation,cell morphogenesis,cellular zinc ion homeostasis,establishment of protein localization to mitochondrial membrane involved in mitochondrial fission,granulocyte differentiation,hematopoietic progenitor cell differentiation,homeostasis of number of cells,inflammatory response,intracellular protein transport,lung development,lung morphogenesis,lysosome organization,melanosome organization,membrane organization,mRNA transcription from RNA polymerase II promoter,pigmentation,platelet dense granule organization,positive regulation of NK T cell differentiation,protein localization to cell surface,protein targeting to lysosome,regulation of catalytic activity,respiratory system process,single fertilization,skin epidermis development,spermatogenesis,synaptic vesicle budding from endosome,vesicle-mediated transport,zinc II ion transport	GlyGly (K)
KO + TB / Scram +TB	P84096_K183_M1	Rho-related GTP-binding protein RhoG (Fragment);Rho-related GTP-binding protein RhoG	Rhog	-0.556045	1.28492	0.556045	0.0518901	0.254187	0.432117	0.125545	A0A1B0GSL4;P84096	12	A0A1B0GSL4_MOUSE;RHOG_MOUSE	Rho-related GTP-binding protein RhoG (Fragment);Rho-related GTP-binding protein RhoG	17	-31.9836	0.680164	KO + TB	Scram +TB	-0.665795	small GTPase mediated signal transduction;actin cytoskeleton organization,actin filament organization,activation of GTPase activity,cell chemotaxis,cell projection assembly,cortical cytoskeleton organization,engulfment of apoptotic cell,motor neuron axon guidance,positive regulation of protein localization to plasma membrane,positive regulation of transcription, DNA-templated,Rac protein signal transduction,regulation of actin cytoskeleton organization,regulation of cell shape,regulation of neutrophil migration,regulation of ruffle assembly,Rho protein signal transduction	GlyGly (K)
KO + TB / Scram +TB	Q8BHZ0_K288_M1	Protein FAM49A	Fam49a	-0.555955	1.12193	0.555955	0.0755212	0.317243	0.539313	0.148015	Q8BHZ0	12	FA49A_MOUSE	Protein FAM49A	10	-31.9794	0.680206	KO + TB	Scram +TB	-0.692181	regulation of actin filament polymerization	GlyGly (K)
KO + TB / Scram +TB	A2AEB3_K175_M1	Mortality factor 4-like protein 2 (Fragment);Mortality factor 4-like protein 2 (Fragment);Mortality factor 4-like protein 2 (Fragment);Mortality factor 4-like protein 2 (Fragment);Mortality factor 4-like protein 2 (Fragment);Mortality factor 4-like protein 2 (Fragment);Mortality factor 4-like protein 2 (Fragment);Mortality factor 4-like protein 2	Morf4l2	-0.555953	0.754328	0.555953	0.176065	0.4528	0.769761	0.216541	A2AEB3;A2AEB4;A2AEB5;A2AEB6;A2AEB7;A2AEB8;A2AEB9;Q9R0Q4	12	A2AEB3_MOUSE;A2AEB4_MOUSE;A2AEB5_MOUSE;A2AEB6_MOUSE;A2AEB7_MOUSE;A2AEB8_MOUSE;A2AEB9_MOUSE;MO4L2_MOUSE	Mortality factor 4-like protein 2 (Fragment);Mortality factor 4-like protein 2 (Fragment);Mortality factor 4-like protein 2 (Fragment);Mortality factor 4-like protein 2 (Fragment);Mortality factor 4-like protein 2 (Fragment);Mortality factor 4-like protein 2 (Fragment);Mortality factor 4-like protein 2 (Fragment);Mortality factor 4-like protein 2	9	-31.9793	0.680207	KO + TB	Scram +TB	-0.750599	chromatin organization,regulation of growth,regulation of transcription, DNA-templated;chromatin organization,regulation of growth,regulation of transcription, DNA-templated;chromatin organization,regulation of growth,regulation of transcription, DNA-templated;chromatin organization,regulation of transcription, DNA-templated;chromatin organization,regulation of transcription, DNA-templated;chromatin organization,regulation of transcription, DNA-templated;;chromatin silencing,DNA repair,histone acetylation,histone deacetylation,histone H2A acetylation,histone H4 acetylation,positive regulation of striated muscle cell differentiation,positive regulation of transcription from RNA polymerase II promoter,regulation of growth	GlyGly (K)
KO + TB / Scram +TB	E9PV60_K67_M1	WD repeat- and FYVE domain-containing protein 4 (Fragment);WD repeat- and FYVE domain-containing protein 4;WD repeat- and FYVE domain-containing protein 4;WD repeat- and FYVE domain-containing protein 4 (Fragment)	Wdfy4	-0.555942	0.764823	0.555942	0.171861	0.497806	0.846271	0.214159	E0CXD5;E9PV60;E9Q2M9;F6X8K3	12	E0CXD5_MOUSE;E9PV60_MOUSE;WDFY4_MOUSE;F6X8K3_MOUSE	WD repeat- and FYVE domain-containing protein 4 (Fragment);WD repeat- and FYVE domain-containing protein 4;WD repeat- and FYVE domain-containing protein 4;WD repeat- and FYVE domain-containing protein 4 (Fragment)	117	-31.9787	0.680213	KO + TB	Scram +TB	-0.812673	;;antigen processing and presentation,autophagy,CD8-positive, alpha-beta T cell activation,cellular response to virus;	GlyGly (K)
KO + TB / Scram +TB	Q8VBZ3_K534_M1	Cleft lip and palate transmembrane protein 1 homolog	Clptm1	-0.555927	0.523764	0.555927	0.299389	0.664402	1.12948	0.283506	Q8VBZ3	12	CLPT1_MOUSE	Cleft lip and palate transmembrane protein 1 homolog	13	-31.978	0.68022	KO + TB	Scram +TB	-0.769645	cell differentiation,multicellular organism development,regulation of T cell differentiation in thymus	GlyGly (K)
KO + TB / Scram +TB	B2RUR8_K505_M1	OTU domain-containing protein 7B;OTU domain-containing protein 7B (Fragment);OTU domain-containing protein 7B (Fragment)	Otud7b	-0.555922	0.648877	0.555922	0.224452	0.651573	1.10767	0.243746	B2RUR8;D3YYZ8;D3Z210	12	OTU7B_MOUSE;D3YYZ8_MOUSE;D3Z210_MOUSE	OTU domain-containing protein 7B;OTU domain-containing protein 7B (Fragment);OTU domain-containing protein 7B (Fragment)	11	-31.9778	0.680222	KO + TB	Scram +TB	-0.900447	adaptive immune response,mucosal immune response,negative regulation of I-kappaB kinase/NF-kappaB signaling,negative regulation of interleukin-8 production,negative regulation of protein localization to nucleus,negative regulation of transcription from RNA polymerase II promoter,protein deubiquitination,protein deubiquitination involved in ubiquitin-dependent protein catabolic process,protein K11-linked deubiquitination,protein K48-linked deubiquitination,protein K63-linked deubiquitination;;	GlyGly (K)
KO + TB / Scram +TB	Q9DCD0_K76_M1	6-phosphogluconate dehydrogenase, decarboxylating	Pgd	-0.555896	0.738484	0.555896	0.182606	0.560102	0.952173	0.220242	Q9DCD0	12	6PGD_MOUSE	6-phosphogluconate dehydrogenase, decarboxylating	59	-31.9766	0.680234	KO + TB	Scram +TB	-0.929219	carbohydrate metabolic process,D-gluconate catabolic process,D-gluconate metabolic process,NADP metabolic process,oxidation-reduction process,pentose biosynthetic process,pentose-phosphate shunt,pentose-phosphate shunt, oxidative branch	GlyGly (K)
KO + TB / Scram +TB	Q8CH72_K473_M1	E3 ubiquitin-protein ligase TRIM32 (Fragment);E3 ubiquitin-protein ligase TRIM32 (Fragment);E3 ubiquitin-protein ligase TRIM32	Trim32	-0.555852	0.767732	0.555852	0.170713	0.575405	0.978188	0.213427	A2AGS0;A2AGS1;Q8CH72	12	A2AGS0_MOUSE;A2AGS1_MOUSE;TRI32_MOUSE	E3 ubiquitin-protein ligase TRIM32 (Fragment);E3 ubiquitin-protein ligase TRIM32 (Fragment);E3 ubiquitin-protein ligase TRIM32	12	-31.9745	0.680255	KO + TB	Scram +TB	-1.04539	;;actin ubiquitination,axon development,fat cell differentiation,innate immune response,muscle cell cellular homeostasis,negative regulation of fibroblast proliferation,negative regulation of intrinsic apoptotic signaling pathway in response to DNA damage,negative regulation of keratinocyte apoptotic process,negative regulation of viral release from host cell,negative regulation of viral transcription,positive regulation of cell cycle,positive regulation of cell growth,positive regulation of cell migration,positive regulation of cell motility,positive regulation of chemokine (C-C motif) ligand 20 production,positive regulation of sequence-specific DNA binding transcription factor activity,positive regulation of I-kappaB kinase/NF-kappaB signaling,positive regulation of interleukin-17-mediated signaling pathway,positive regulation of neurogenesis,positive regulation of neuron differentiation,positive regulation of NF-kappaB transcription factor activity,positive regulation of protein catabolic process,positive regulation of proteolysis,positive regulation of striated muscle cell differentiation,positive regulation of tumor necrosis factor-mediated signaling pathway,protein K48-linked ubiquitination,protein polyubiquitination,protein ubiquitination,response to tumor necrosis factor,response to UV,tissue homeostasis,ubiquitin-dependent protein catabolic process	GlyGly (K)
KO + TB / Scram +TB	A0A0U1RPM9_K139_M1	DNA-directed RNA polymerase I subunit RPA1 (Fragment);DNA-directed RNA polymerase I subunit RPA1 (Fragment);DNA-directed RNA polymerase I subunit RPA1;DNA-directed RNA polymerase I subunit RPA1	Polr1a	-0.555842	1.58604	0.555842	0.0259396	0.164648	0.279902	0.0931722	A0A0U1RNG3;A0A0U1RPM9;A0A0U1RPX8;O35134	12	A0A0U1RNG3_MOUSE;A0A0U1RPM9_MOUSE;A0A0U1RPX8_MOUSE;RPA1_MOUSE	DNA-directed RNA polymerase I subunit RPA1 (Fragment);DNA-directed RNA polymerase I subunit RPA1 (Fragment);DNA-directed RNA polymerase I subunit RPA1;DNA-directed RNA polymerase I subunit RPA1	43	-31.974	0.68026	KO + TB	Scram +TB	-0.652865	;transcription, DNA-templated;transcription, DNA-templated;negative regulation of protein localization to nucleolus,rRNA transcription	GlyGly (K)
KO + TB / Scram +TB	A0A1B0GT56_K281_M1	Adenylate cyclase type 7 (Fragment);Adenylate cyclase type 7	Adcy7	-0.555826	1.20359	0.555826	0.0625761	0.280543	0.476923	0.136401	A0A1B0GT56;P51829	12	A0A1B0GT56_MOUSE;ADCY7_MOUSE	Adenylate cyclase type 7 (Fragment);Adenylate cyclase type 7	32	-31.9733	0.680267	KO + TB	Scram +TB	-0.850739	cAMP biosynthetic process,intracellular signal transduction;activation of adenylate cyclase activity,adenylate cyclase-activating G-protein coupled receptor signaling pathway,cAMP biosynthetic process,cellular response to ethanol,cellular response to lithium ion,maternal process involved in female pregnancy,negative regulation of cytokine production involved in inflammatory response,regulation of adaptive immune response	GlyGly (K)
KO + TB / Scram +TB	O35604_K397_M1	NPC intracellular cholesterol transporter 1	Npc1	-0.55575	0.911243	0.55575	0.122675	0.391404	0.665387	0.183615	O35604	12	NPC1_MOUSE	NPC intracellular cholesterol transporter 1	26	-31.9697	0.680303	KO + TB	Scram +TB	-0.714192	adult walking behavior,autophagy,bile acid metabolic process,cellular response to low-density lipoprotein particle stimulus,cellular response to steroid hormone stimulus,cholesterol efflux,cholesterol homeostasis,cholesterol metabolic process,cholesterol transport,endocytosis,establishment of protein localization to membrane,intracellular cholesterol transport,lysosomal transport,membrane raft organization,negative regulation of cell death,negative regulation of macroautophagy,protein glycosylation,response to cadmium ion,response to drug,viral entry into host cell	GlyGly (K)
KO + TB / Scram +TB	Q8BHI4_K415_M1	Kelch repeat and BTB domain-containing protein 3	Kbtbd3	-0.555726	0.985374	0.555726	0.103425	0.426302	0.724713	0.1699	Q8BHI4	12	KBTB3_MOUSE	Kelch repeat and BTB domain-containing protein 3	1	-31.9685	0.680315	KO + TB	Scram +TB	-1.09326		GlyGly (K)
KO + TB / Scram +TB	Q6ZWN5_K139_M1	40S ribosomal protein S9 (Fragment);40S ribosomal protein S9;40S ribosomal protein S9;40S ribosomal protein S9 (Fragment);40S ribosomal protein S9;40S ribosomal protein S9	Rps9	-0.555628	0.607864	0.555628	0.246681	0.469472	0.798103	0.256115	D3YUV6;D3YWH9;D3Z673;F7CJS8;Q6ZWN5;Q9CXW7	12	D3YUV6_MOUSE;D3YWH9_MOUSE;D3Z673_MOUSE;F7CJS8_MOUSE;RS9_MOUSE;Q9CXW7_MOUSE	40S ribosomal protein S9 (Fragment);40S ribosomal protein S9;40S ribosomal protein S9;40S ribosomal protein S9 (Fragment);40S ribosomal protein S9;40S ribosomal protein S9	20	-31.9639	0.680361	KO + TB	Scram +TB	-0.644286	;translation;translation;translation;positive regulation of cell proliferation,positive regulation of translational fidelity,translation;translation	GlyGly (K)
KO + TB / Scram +TB	P43276_K46_M1	Histone H1.5	H1-5	-0.555619	1.14359	0.555619	0.071847	0.298293	0.507098	0.144741	P43276	12	H15_MOUSE	Histone H1.5	11	-31.9635	0.680365	KO + TB	Scram +TB	-0.695601	chromosome condensation,establishment of protein localization to chromatin,muscle organ development,negative regulation of chromatin silencing,negative regulation of DNA recombination,negative regulation of transcription from RNA polymerase II promoter,nucleosome assembly,nucleosome positioning,positive regulation of cell growth,positive regulation of histone H3-K9 methylation,protein stabilization,regulation of transcription, DNA-templated	GlyGly (K)
KO + TB / Scram +TB	A0A087WNV6_K657_M1	5'-3' exoribonuclease 1;5'-3' exoribonuclease 1 (Fragment);5'-3' exoribonuclease 1;5'-3' exoribonuclease 1;5'-3' exoribonuclease 1	Xrn1	-0.555609	1.30539	0.555609	0.0495011	0.223868	0.380576	0.123203	A0A087WNV6;A0A087WQ18;A0A087WQN7;F8VQ87;P97789	12	A0A087WNV6_MOUSE;A0A087WQ18_MOUSE;A0A087WQN7_MOUSE;F8VQ87_MOUSE;XRN1_MOUSE	5'-3' exoribonuclease 1;5'-3' exoribonuclease 1 (Fragment);5'-3' exoribonuclease 1;5'-3' exoribonuclease 1;5'-3' exoribonuclease 1	34	-31.963	0.68037	KO + TB	Scram +TB	-0.576761	nuclear-transcribed mRNA catabolic process;nuclear-transcribed mRNA catabolic process;nuclear-transcribed mRNA catabolic process;cellular response to cycloheximide,cellular response to puromycin,histone mRNA catabolic process,negative regulation of translation,nuclear mRNA surveillance,response to testosterone,rRNA catabolic process;cell aging,histone mRNA catabolic process,meiotic cell cycle,negative regulation of translation,nuclear mRNA surveillance,nuclear-transcribed mRNA catabolic process,RNA phosphodiester bond hydrolysis, exonucleolytic,RNA processing,rRNA catabolic process,telomere maintenance	GlyGly (K)
KO + TB / Scram +TB	Q9D7E3_K218_M1	Esterase OVCA2	Ovca2	-0.555517	1.66084	0.555517	0.0218352	0.263558	0.448048	0.086709	Q9D7E3	12	OVCA2_MOUSE	Esterase OVCA2	5	-31.9587	0.680413	KO + TB	Scram +TB	-0.825898	response to retinoic acid	GlyGly (K)
KO + TB / Scram +TB	B7ZC27_K957_M1	Pre-mRNA-processing-splicing factor 8 (Fragment);Pre-mRNA-processing-splicing factor 8	Prpf8	-0.555513	0.895824	0.555513	0.127109	0.338181	0.574908	0.186417	B7ZC27;Q99PV0	12	B7ZC27_MOUSE;PRP8_MOUSE	Pre-mRNA-processing-splicing factor 8 (Fragment);Pre-mRNA-processing-splicing factor 8	107	-31.9585	0.680415	KO + TB	Scram +TB	-0.607053	mRNA splicing, via spliceosome;cellular response to lipopolysaccharide,cellular response to tumor necrosis factor,mRNA splicing, via spliceosome,spliceosomal tri-snRNP complex assembly	GlyGly (K)
KO + TB / Scram +TB	Q9ERS5_K409_M1	Pleckstrin homology domain-containing family A member 2 (Fragment);Pleckstrin homology domain-containing family A member 2 (Fragment);Pleckstrin homology domain-containing family A member 2	Plekha2	-0.555466	0.594472	0.555466	0.254406	0.368125	0.625813	0.260385	D3Z3L8;F8WIK5;Q9ERS5	12	D3Z3L8_MOUSE;F8WIK5_MOUSE;PKHA2_MOUSE	Pleckstrin homology domain-containing family A member 2 (Fragment);Pleckstrin homology domain-containing family A member 2 (Fragment);Pleckstrin homology domain-containing family A member 2	18	-31.9563	0.680437	KO + TB	Scram +TB	-0.474756	;;positive regulation of cell-matrix adhesion	GlyGly (K)
KO + TB / Scram +TB	F6XD87_K543_M1	WD repeat-containing protein 81 (Fragment);WD repeat-containing protein 81 (Fragment);WD repeat-containing protein 81	Wdr81	-0.555423	1.21729	0.555423	0.0606336	0.330143	0.561243	0.134632	F6XD87;K4DI77;Q5ND34	12	F6XD87_MOUSE;K4DI77_MOUSE;WDR81_MOUSE	WD repeat-containing protein 81 (Fragment);WD repeat-containing protein 81 (Fragment);WD repeat-containing protein 81	58	-31.9543	0.680457	KO + TB	Scram +TB	-0.809564	;;aggrephagy,early endosome to late endosome transport,mitochondrion organization,negative regulation of phosphatase activity,protein stabilization,regulation of phosphatidylinositol 3-kinase activity,ubiquitin-dependent protein catabolic process	GlyGly (K)
KO + TB / Scram +TB	F7BT68_K43_M1	Serine/threonine-protein phosphatase 6 regulatory ankyrin repeat subunit C (Fragment);Serine/threonine-protein phosphatase 6 regulatory ankyrin repeat subunit C	Ankrd52	-0.55538	1.52575	0.55538	0.029802	0.204952	0.348418	0.0991268	F7BT68;Q8BTI7	12	F7BT68_MOUSE;ANR52_MOUSE	Serine/threonine-protein phosphatase 6 regulatory ankyrin repeat subunit C (Fragment);Serine/threonine-protein phosphatase 6 regulatory ankyrin repeat subunit C	18	-31.9522	0.680478	KO + TB	Scram +TB	-0.679931	;	GlyGly (K)
KO + TB / Scram +TB	P24527_K225_M1	Leukotriene A-4 hydrolase	Lta4h	-0.555339	0.838002	0.555339	0.14521	0.32203	0.54745	0.198472	P24527	12	LKHA4_MOUSE	Leukotriene A-4 hydrolase	38	-31.9503	0.680497	KO + TB	Scram +TB	-0.580684	cellular lipid metabolic process,cellular protein metabolic process,leukotriene biosynthetic process,leukotriene metabolic process,peptide catabolic process	GlyGly (K)
KO + TB / Scram +TB	F8VPL2_K1672_M1	Phosphatidylinositol 4-phosphate 3-kinase C2 domain-containing subunit alpha;Phosphatidylinositol 4-phosphate 3-kinase C2 domain-containing subunit alpha (Fragment);Phosphatidylinositol 4-phosphate 3-kinase C2 domain-containing subunit alpha;Phosphatidylinositol 4-phosphate 3-kinase C2 domain-containing subunit alpha	Pik3c2a	-0.555317	0.519829	0.555317	0.302114	0.6851	1.16467	0.284924	A0A0U1RNH9;A0A0U1RNT0;F8VPL2;Q61194	12	A0A0U1RNH9_MOUSE;A0A0U1RNT0_MOUSE;F8VPL2_MOUSE;P3C2A_MOUSE	Phosphatidylinositol 4-phosphate 3-kinase C2 domain-containing subunit alpha;Phosphatidylinositol 4-phosphate 3-kinase C2 domain-containing subunit alpha (Fragment);Phosphatidylinositol 4-phosphate 3-kinase C2 domain-containing subunit alpha;Phosphatidylinositol 4-phosphate 3-kinase C2 domain-containing subunit alpha	38	-31.9493	0.680507	KO + TB	Scram +TB	-0.7613	phosphatidylinositol-mediated signaling,phosphatidylinositol phosphorylation;phosphatidylinositol-mediated signaling,phosphatidylinositol phosphorylation;endocytosis,phosphatidylinositol-mediated signaling,positive regulation of autophagy,positive regulation of cell migration involved in sprouting angiogenesis;autophagosome organization,cell migration,cellular response to starvation,endocytosis,exocytosis,macroautophagy,negative regulation of zinc ion transmembrane transport,phosphatidylinositol 3-kinase signaling,phosphatidylinositol-3-phosphate biosynthetic process,phosphatidylinositol-mediated signaling,phosphatidylinositol phosphorylation,positive regulation of autophagy,positive regulation of cell migration involved in sprouting angiogenesis	GlyGly (K)
KO + TB / Scram +TB	Q8BGQ1_K477_M1	Spermatogenesis-defective protein 39 homolog	Vipas39	-0.555246	1.14356	0.555246	0.0718523	0.214182	0.364109	0.14475	Q8BGQ1	12	SPE39_MOUSE	Spermatogenesis-defective protein 39 homolog	17	-31.9459	0.680541	KO + TB	Scram +TB	-0.468564	cell differentiation,collagen fibril organization,collagen metabolic process,endosome to lysosome transport,intracellular protein transport,peptidyl-lysine hydroxylation,post-translational protein modification,spermatogenesis	GlyGly (K)
KO + TB / Scram +TB	Q61549_K834_M1	Adhesion G protein-coupled receptor E1 (Fragment);Adhesion G protein-coupled receptor E1 (Fragment);Adhesion G protein-coupled receptor E1 (Fragment);Adhesion G protein-coupled receptor E1	Adgre1	-0.555217	0.318017	0.555217	0.480821	0.905183	1.53881	0.366214	A0A3B2W7X0;A0A3B2W8A7;A0A3B2WB94;Q61549	12	A0A3B2W7X0_MOUSE;A0A3B2W8A7_MOUSE;A0A3B2WB94_MOUSE;AGRE1_MOUSE	Adhesion G protein-coupled receptor E1 (Fragment);Adhesion G protein-coupled receptor E1 (Fragment);Adhesion G protein-coupled receptor E1 (Fragment);Adhesion G protein-coupled receptor E1	20	-31.9445	0.680555	KO + TB	Scram +TB	-0.686211	;;;adaptive immune response,adenylate cyclase-activating G-protein coupled receptor signaling pathway,cell surface receptor signaling pathway	GlyGly (K)
KO + TB / Scram +TB	Q6P1D7_K649_M1	Structure-specific endonuclease subunit SLX4 (Fragment);Structure-specific endonuclease subunit SLX4 (Fragment);Structure-specific endonuclease subunit SLX4 (Fragment);Structure-specific endonuclease subunit SLX4 (Fragment);Structure-specific endonuclease subunit SLX4 (Fragment);Structure-specific endonuclease subunit SLX4	Slx4	-0.5551	1.01278	0.5551	0.0971001	0.214738	0.365054	0.16533	E9PYE7;E9Q0M1;F6R0R3;F6XZI3;F7A9G8;Q6P1D7	12	E9PYE7_MOUSE;E9Q0M1_MOUSE;F6R0R3_MOUSE;F6XZI3_MOUSE;F7A9G8_MOUSE;SLX4_MOUSE	Structure-specific endonuclease subunit SLX4 (Fragment);Structure-specific endonuclease subunit SLX4 (Fragment);Structure-specific endonuclease subunit SLX4 (Fragment);Structure-specific endonuclease subunit SLX4 (Fragment);Structure-specific endonuclease subunit SLX4 (Fragment);Structure-specific endonuclease subunit SLX4	6	-31.939	0.68061	KO + TB	Scram +TB	-0.421454	;;;;;DNA double-strand break processing involved in repair via single-strand annealing,DNA repair,DNA replication,double-strand break repair via homologous recombination,interstrand cross-link repair,meiotic DNA double-strand break processing,negative regulation of telomere maintenance via telomere lengthening,nucleotide-excision repair,positive regulation of t-circle formation,resolution of meiotic recombination intermediates,response to intra-S DNA damage checkpoint signaling,t-circle formation,telomeric D-loop disassembly	GlyGly (K)
KO + TB / Scram +TB	A0A0U1RPM2_K538_M1	Tyrosine-protein kinase Fes/Fps;Tyrosine-protein kinase Fes/Fps;Tyrosine-protein kinase Fes/Fps (Fragment);Tyrosine-protein kinase;Tyrosine-protein kinase Fes/Fps (Fragment);Tyrosine-protein kinase Fes/Fps (Fragment);Tyrosine-protein kinase Fes/Fps;Tyrosine-protein kinase Fes/Fps	Fes	-0.554956	1.47244	0.554956	0.0336946	0.260956	0.443626	0.104292	A0A0U1RNL3;A0A0U1RPB9;A0A0U1RPD6;A0A0U1RPM2;A0A0U1RPN6;A0A0U1RPQ5;A0A0U1RQ80;P16879	12	A0A0U1RNL3_MOUSE;A0A0U1RPB9_MOUSE;A0A0U1RPD6_MOUSE;A0A0U1RPM2_MOUSE;A0A0U1RPN6_MOUSE;A0A0U1RPQ5_MOUSE;A0A0U1RQ80_MOUSE;FES_MOUSE	Tyrosine-protein kinase Fes/Fps;Tyrosine-protein kinase Fes/Fps;Tyrosine-protein kinase Fes/Fps (Fragment);Tyrosine-protein kinase;Tyrosine-protein kinase Fes/Fps (Fragment);Tyrosine-protein kinase Fes/Fps (Fragment);Tyrosine-protein kinase Fes/Fps;Tyrosine-protein kinase Fes/Fps	29	-31.9322	0.680678	KO + TB	Scram +TB	-0.734524	;;;;;;;cell adhesion,cell differentiation,cellular response to vitamin D,centrosome cycle,chemotaxis,innate immune response,microtubule bundle formation,peptidyl-tyrosine autophosphorylation,peptidyl-tyrosine phosphorylation,positive regulation of actin cytoskeleton reorganization,positive regulation of microtubule polymerization,positive regulation of monocyte differentiation,positive regulation of myeloid cell differentiation,positive regulation of neuron projection development,protein autophosphorylation,regulation of cell adhesion,regulation of cell differentiation,regulation of cell motility,regulation of cell proliferation,regulation of cell shape,regulation of mast cell degranulation,transmembrane receptor protein tyrosine kinase signaling pathway	GlyGly (K)
KO + TB / Scram +TB	G5E8C2_K419_M1	Kelch repeat and BTB (POZ) domain-containing 7	Kbtbd7	-0.554919	0.507533	0.554919	0.31079	0.748269	1.27206	0.28938	G5E8C2	12	G5E8C2_MOUSE	Kelch repeat and BTB (POZ) domain-containing 7	12	-31.9305	0.680695	KO + TB	Scram +TB	-0.858111		GlyGly (K)
KO + TB / Scram +TB	G5E8L8_K385_M1	Mitogen-activated protein kinase kinase kinase 2	Map3k2	-0.554829	0.955755	0.554829	0.110725	0.324926	0.552374	0.17506	G5E8L8;Q61083	12	G5E8L8_MOUSE;M3K2_MOUSE	Mitogen-activated protein kinase kinase kinase 2	2	-31.9262	0.680738	KO + TB	Scram +TB	-0.698062	cellular response to mechanical stimulus,positive regulation of transcription, DNA-templated;positive regulation of transcription, DNA-templated,protein phosphorylation	GlyGly (K)
KO + TB / Scram +TB	A0A286YCV9_K622_M1	Kinesin family member 13B;Kinesin family member 13B (Fragment);Kinesin family member 13B	Kif13b	-0.554824	1.27077	0.554824	0.0536077	0.232172	0.394693	0.12752	A0A286YCV9;A0A286YD28;E9Q4K7	12	A0A286YCV9_MOUSE;A0A286YD28_MOUSE;E9Q4K7_MOUSE	Kinesin family member 13B;Kinesin family member 13B (Fragment);Kinesin family member 13B	20	-31.926	0.68074	KO + TB	Scram +TB	-0.757419	microtubule-based movement,regulation of axonogenesis;microtubule-based movement,plus-end-directed vesicle transport along microtubule,regulation of axonogenesis;microtubule-based movement,regulation of axonogenesis	GlyGly (K)
KO + TB / Scram +TB	G3X9H5_K922_M1	Huntingtin	Htt	-0.554793	0.978251	0.554793	0.105136	0.328792	0.558947	0.171141	G3X9H5;P42859	12	G3X9H5_MOUSE;HD_MOUSE	Huntingtin	54	-31.9245	0.680755	KO + TB	Scram +TB	-0.614177	establishment of mitotic spindle orientation,Golgi organization,negative regulation of extrinsic apoptotic signaling pathway,positive regulation of aggrephagy,positive regulation of apoptotic process,positive regulation of mitophagy,positive regulation of cilium assembly,positive regulation of inositol 1,4,5-trisphosphate-sensitive calcium-release channel activity,positive regulation of lipophagy,protein destabilization,regulation of CAMKK-AMPK signaling cascade,regulation of cAMP-dependent protein kinase activity,regulation of phosphoprotein phosphatase activity,retrograde vesicle-mediated transport, Golgi to ER,vesicle transport along microtubule,vocal learning;anatomical structure morphogenesis,anterior/posterior pattern specification,associative learning,axo-dendritic transport,brain development,cell aging,central nervous system development,citrulline metabolic process,determination of adult lifespan,dopamine receptor signaling pathway,endoplasmic reticulum organization,ER to Golgi vesicle-mediated transport,endosomal transport,establishment of mitotic spindle orientation,gastrulation,Golgi organization,grooming behavior,hormone metabolic process,insulin secretion,iron ion homeostasis,lactate biosynthetic process from pyruvate,learning,learning or memory,locomotory behavior,microtubule-based transport,mitochondrial transport,mitochondrion organization,mRNA transport,negative regulation of apoptotic process,negative regulation of cysteine-type endopeptidase activity,negative regulation of extrinsic apoptotic signaling pathway,neural plate formation,neurogenesis,neuron development,olfactory lobe development,paraxial mesoderm formation,peptide hormone secretion,positive regulation of aggrephagy,positive regulation of apoptotic process,positive regulation of mitophagy,positive regulation of cilium assembly,positive regulation of inositol 1,4,5-trisphosphate-sensitive calcium-release channel activity,positive regulation of lipophagy,positive regulation of motile cilium assembly,positive regulation of nonmotile primary cilium assembly,postsynapse to nucleus signaling pathway,protein destabilization,protein localization to centrosome,protein localization to nucleus,quinolinate biosynthetic process,regulation of CAMKK-AMPK signaling cascade,regulation of cAMP-dependent protein kinase activity,regulation of gene expression,regulation of intracellular mRNA localization,regulation of neuron apoptotic process,regulation of phosphoprotein phosphatase activity,regulation of protein localization to nucleus,regulation of synaptic plasticity,response to calcium ion,retrograde vesicle-mediated transport, Golgi to ER,social behavior,spermatogenesis,striatum development,urea cycle,vesicle transport along microtubule,visual learning,vocal learning	GlyGly (K)
KO + TB / Scram +TB	B2RUR8_K403_M1	OTU domain-containing protein 7B;OTU domain-containing protein 7B (Fragment);OTU domain-containing protein 7B (Fragment)	Otud7b	-0.554732	0.229256	0.554732	0.589854	0.406497	0.691045	0.410652	B2RUR8;D3YYZ8;D3Z210	12	OTU7B_MOUSE;D3YYZ8_MOUSE;D3Z210_MOUSE	OTU domain-containing protein 7B;OTU domain-containing protein 7B (Fragment);OTU domain-containing protein 7B (Fragment)	11	-31.9216	0.680784	KO + TB	Scram +TB	-0.236027	adaptive immune response,mucosal immune response,negative regulation of I-kappaB kinase/NF-kappaB signaling,negative regulation of interleukin-8 production,negative regulation of protein localization to nucleus,negative regulation of transcription from RNA polymerase II promoter,protein deubiquitination,protein deubiquitination involved in ubiquitin-dependent protein catabolic process,protein K11-linked deubiquitination,protein K48-linked deubiquitination,protein K63-linked deubiquitination;;	GlyGly (K)
KO + TB / Scram +TB	Q8CDA1_K7_M1	Phosphatidylinositide phosphatase SAC2	Inpp5f	-0.554658	1.40498	0.554658	0.0393564	0.284046	0.482879	0.111775	A0A0J9YU13;Q8CDA1	12	A0A0J9YU13_MOUSE;SAC2_MOUSE	Phosphatidylinositide phosphatase SAC2	5	-31.9182	0.680818	KO + TB	Scram +TB	-0.784944	vacuolar proton-transporting V-type ATPase complex assembly;adult locomotory behavior,cardiac muscle hypertrophy in response to stress,clathrin-dependent endocytosis,negative regulation of axon regeneration,negative regulation of peptidyl-serine phosphorylation,negative regulation of tyrosine phosphorylation of STAT protein,phosphatidylinositol catabolic process,phosphatidylinositol dephosphorylation,phosphatidylinositol-mediated signaling,positive regulation of receptor recycling,regulation of cell motility,regulation of endocytic recycling,regulation of protein kinase B signaling	GlyGly (K)
KO + TB / Scram +TB	Q3UHA3_K1348_M1	Spatacsin	Spg11	-0.554639	1.07706	0.554639	0.083742	0.337846	0.574338	0.155059	Q3UHA3	12	SPTCS_MOUSE	Spatacsin	44	-31.9173	0.680827	KO + TB	Scram +TB	-0.798688	axo-dendritic transport,axon extension,axonogenesis,chemical synaptic transmission,lysosome organization,phagosome-lysosome fusion involved in apoptotic cell clearance,regulation of synaptic plasticity,synaptic vesicle transport,walking behavior	GlyGly (K)
KO + TB / Scram +TB	Q8VDN2_K476_M1	Sodium/potassium-transporting ATPase subunit alpha-1	Atp1a1	-0.554552	1.49702	0.554552	0.0318408	0.18938	0.321946	0.101946	Q8VDN2	12	AT1A1_MOUSE	Sodium/potassium-transporting ATPase subunit alpha-1	70	-31.9132	0.680868	KO + TB	Scram +TB	-0.588166	cellular potassium ion homeostasis,cellular response to mechanical stimulus,cellular response to steroid hormone stimulus,cellular sodium ion homeostasis,membrane hyperpolarization,membrane repolarization,negative regulation of glucocorticoid biosynthetic process,negative regulation of heart contraction,positive regulation of heart contraction,positive regulation of striated muscle contraction,potassium ion import across plasma membrane,potassium ion transport,hydrogen ion transmembrane transport,regulation of blood pressure,regulation of cardiac muscle cell contraction,regulation of sodium ion transport,regulation of the force of heart contraction,response to drug,sodium ion export from cell,sodium ion transport,transmembrane transport	GlyGly (K)
KO + TB / Scram +TB	Q9DCD2_K708_M1	Pre-mRNA-splicing factor SYF1;Pre-mRNA-splicing factor SYF1 (Fragment);Pre-mRNA-splicing factor SYF1	Xab2	-0.554321	1.13122	0.554321	0.0739234	0.320373	0.544633	0.146466	E0CYF8;F6TM12;Q9DCD2	12	E0CYF8_MOUSE;F6TM12_MOUSE;SYF1_MOUSE	Pre-mRNA-splicing factor SYF1;Pre-mRNA-splicing factor SYF1 (Fragment);Pre-mRNA-splicing factor SYF1	8	-31.9022	0.680978	KO + TB	Scram +TB	-0.7343	;RNA processing;blastocyst development,cerebral cortex development,generation of catalytic spliceosome for first transesterification step,mRNA splicing, via spliceosome,transcription, DNA-templated,transcription-coupled nucleotide-excision repair	GlyGly (K)
KO + TB / Scram +TB	Q6ZQ58_K790_M1	La-related protein 1	Larp1	-0.554211	1.17246	0.554211	0.0672263	0.415836	0.706921	0.14076	Q6ZQ58;Z4YJT3	12	LARP1_MOUSE;Z4YJT3_MOUSE	La-related protein 1	22	-31.897	0.68103	KO + TB	Scram +TB	-0.913246	cell proliferation,cellular response to rapamycin,mRNA stabilization,negative regulation of translation,negative regulation of translational initiation,positive regulation of macroautophagy,positive regulation of translational initiation,positive regulation of viral genome replication,response to amino acid starvation,TORC1 signaling,TOR signaling,translational initiation;	GlyGly (K)
KO + TB / Scram +TB	A0A0A0MQK3_K317_M1	Sterol regulatory element-binding protein 1 (Fragment);Sterol regulatory element-binding protein 1 (Fragment);Sterol regulatory element-binding protein 1	Srebf1	-0.55421	3.33516	0.55421	0.000462208	0.0902387	0.153406	0.0198284	A0A0A0MQK3;F6XZS9;Q9WTN3	12	A0A0A0MQK3_MOUSE;F6XZS9_MOUSE;SRBP1_MOUSE	Sterol regulatory element-binding protein 1 (Fragment);Sterol regulatory element-binding protein 1 (Fragment);Sterol regulatory element-binding protein 1	17	-31.897	0.68103	KO + TB	Scram +TB	-0.663236	;;aging,cellular response to fatty acid,cellular response to starvation,cholesterol metabolic process,circadian rhythm,fat cell differentiation,insulin receptor signaling pathway,lipid biosynthetic process,lipid localization,lung development,mRNA transcription from RNA polymerase II promoter,negative regulation of insulin secretion,negative regulation of transcription from RNA polymerase II promoter,positive regulation of cholesterol biosynthetic process,positive regulation of fatty acid biosynthetic process,positive regulation of histone deacetylation,positive regulation of innate immune response,positive regulation of lipid biosynthetic process,positive regulation of pri-miRNA transcription from RNA polymerase II promoter,positive regulation of transcription, DNA-templated,positive regulation of transcription from RNA polymerase II promoter,positive regulation of triglyceride biosynthetic process,regulation of mitophagy,regulation of fatty acid metabolic process,regulation of heart rate by chemical signal,regulation of insulin secretion,regulation of lipid storage,regulation of protein stability,regulation of protein targeting to mitochondrion,regulation of transcription, DNA-templated,regulation of transcription from RNA polymerase II promoter,response to cAMP,response to drug,response to ethanol,response to food,response to glucagon,response to glucose,response to lipid,response to progesterone,response to retinoic acid,SREBP signaling pathway	GlyGly (K)
KO + TB / Scram +TB	Q920I9_K663_M1	WD repeat-containing protein 7;WD repeat-containing protein 7 (Fragment);WD repeat-containing protein 7;WD repeat-containing protein 7	Wdr7	-0.554207	1.15382	0.554207	0.0701742	0.339341	0.576879	0.143292	A0A494B9P4;A0A494B9S5;Q8C711;Q920I9	12	A0A494B9P4_MOUSE;A0A494B9S5_MOUSE;Q8C711_MOUSE;WDR7_MOUSE	WD repeat-containing protein 7;WD repeat-containing protein 7 (Fragment);WD repeat-containing protein 7;WD repeat-containing protein 7	44	-31.8969	0.681031	KO + TB	Scram +TB	-0.768782	;;;hematopoietic progenitor cell differentiation	GlyGly (K)
KO + TB / Scram +TB	Q9CR40_K215_M1	Kelch-like protein 28	Klhl28	-0.554191	0.481369	0.554191	0.330089	0.34332	0.583644	0.298807	Q9CR40	12	KLH28_MOUSE	Kelch-like protein 28	6	-31.8961	0.681039	KO + TB	Scram +TB	-0.361977		GlyGly (K)
KO + TB / Scram +TB	E9Q2B0_K661_M1	General transcription factor 3C polypeptide 4	Gtf3c4	-0.554187	0.850541	0.554187	0.141078	0.388108	0.659784	0.195635	E9Q2B0;Q8BMQ2	12	E9Q2B0_MOUSE;TF3C4_MOUSE	General transcription factor 3C polypeptide 4	12	-31.8959	0.681041	KO + TB	Scram +TB	-0.65744	;	GlyGly (K)
KO + TB / Scram +TB	P55302_K216_M1	Alpha-2-macroglobulin receptor-associated protein (Fragment);Alpha-2-macroglobulin receptor-associated protein	Lrpap1	-0.554171	1.2115	0.554171	0.061447	0.298464	0.507388	0.135373	F6WMD1;P55302	12	F6WMD1_MOUSE;AMRP_MOUSE	Alpha-2-macroglobulin receptor-associated protein (Fragment);Alpha-2-macroglobulin receptor-associated protein	10	-31.8952	0.681048	KO + TB	Scram +TB	-0.788983	;amyloid-beta clearance by transcytosis,negative regulation of beta-amyloid clearance,negative regulation of cell death,negative regulation of protein binding,negative regulation of receptor internalization,negative regulation of very-low-density lipoprotein particle clearance,regulation of receptor-mediated endocytosis,signal transduction	GlyGly (K)
KO + TB / Scram +TB	A0A087WPH0_K73_M1	Neutrophil cytosol factor 2 (Fragment);Neutrophil cytosol factor 2	Ncf2	-0.55414	0.476826	0.55414	0.33356	0.65816	1.11887	0.300451	A0A087WPH0;O70145	12	A0A087WPH0_MOUSE;NCF2_MOUSE	Neutrophil cytosol factor 2 (Fragment);Neutrophil cytosol factor 2	40	-31.8937	0.681063	KO + TB	Scram +TB	-0.688368	phagocytosis,respiratory burst;cellular response to hormone stimulus,NADP catabolic process,oxidation-reduction process,phagocytosis,positive regulation of blood pressure,positive regulation of neuron apoptotic process,respiratory burst,response to glucose,response to lipopolysaccharide,response to organic cyclic compound,superoxide anion generation,superoxide metabolic process	GlyGly (K)
KO + TB / Scram +TB	Q7TPV4_K1112_M1	Myb-binding protein 1A	Mybbp1a	-0.554029	0.476974	0.554029	0.333446	0.366938	0.623795	0.300419	Q7TPV4	12	MBB1A_MOUSE	Myb-binding protein 1A	46	-31.8885	0.681115	KO + TB	Scram +TB	-0.391286	cellular response to glucose starvation,circadian regulation of gene expression,intrinsic apoptotic signaling pathway by p53 class mediator,negative regulation of transcription, DNA-templated,positive regulation of anoikis,positive regulation of cell cycle arrest,respiratory electron transport chain,ribosome biogenesis	GlyGly (K)
KO + TB / Scram +TB	A0A1D5RLV7_K2183_M1	WD repeat and FYVE domain-containing protein 3;WD repeat and FYVE domain-containing protein 3 (Fragment);WD repeat and FYVE domain-containing protein 3;WD repeat and FYVE domain-containing protein 3	Wdfy3	-0.554009	0.673643	0.554009	0.21201	0.521576	0.88668	0.237043	A0A1D5RLV7;G3UY81;G3UYW1;Q6VNB8	12	A0A1D5RLV7_MOUSE;G3UY81_MOUSE;G3UYW1_MOUSE;WDFY3_MOUSE	WD repeat and FYVE domain-containing protein 3;WD repeat and FYVE domain-containing protein 3 (Fragment);WD repeat and FYVE domain-containing protein 3;WD repeat and FYVE domain-containing protein 3	67	-31.8875	0.681125	KO + TB	Scram +TB	-0.759316	;;;aggrephagy,multicellular organism development	GlyGly (K)
KO + TB / Scram +TB	Q9QZS8_K590_M1	SH2 domain-containing protein 3C	Sh2d3c	-0.553979	0.946946	0.553979	0.112994	0.360405	0.612688	0.176837	Q9QZS8	12	SH2D3_MOUSE	SH2 domain-containing protein 3C	13	-31.8861	0.681139	KO + TB	Scram +TB	-0.675573	positive regulation of peptidyl-serine phosphorylation,signal transduction,small GTPase mediated signal transduction	GlyGly (K)
KO + TB / Scram +TB	Q9D486_K646_M1	C-Maf-inducing protein	Cmip	-0.553832	0.928378	0.553832	0.117929	0.433271	0.736561	0.18052	Q9D486	12	CMIP_MOUSE	C-Maf-inducing protein	21	-31.8792	0.681208	KO + TB	Scram +TB	-0.810655		GlyGly (K)
KO + TB / Scram +TB	A0A0G2JEC4_K58_M1	Endophilin-B1 (Fragment);Endophilin-B1;Endophilin-B1 (Fragment);Endophilin-B1	Sh3glb1	-0.553817	1.28744	0.553817	0.0515894	0.252889	0.429911	0.125209	A0A0G2JE45;A0A0G2JEC4;A0A0G2JF57;Q9JK48	12	A0A0G2JE45_MOUSE;A0A0G2JEC4_MOUSE;A0A0G2JF57_MOUSE;SHLB1_MOUSE	Endophilin-B1 (Fragment);Endophilin-B1;Endophilin-B1 (Fragment);Endophilin-B1	14	-31.8785	0.681215	KO + TB	Scram +TB	-0.788012	;apoptotic process;apoptotic process;'de novo' posttranslational protein folding,apoptotic process,autophagic cell death,cellular response to amino acid starvation,cellular response to glucose starvation,membrane fission,mitochondrion organization,negative regulation of intrinsic apoptotic signaling pathway by p53 class mediator,phosphatidic acid biosynthetic process,phospholipid biosynthetic process,positive regulation of autophagosome assembly,positive regulation of autophagy,positive regulation of dendrite extension,positive regulation of dendrite morphogenesis,positive regulation of intrinsic apoptotic signaling pathway by p53 class mediator,positive regulation of membrane tubulation,positive regulation of neurotrophin TRK receptor signaling pathway,positive regulation of phosphatidylinositol 3-kinase activity,positive regulation of protein complex assembly,positive regulation of protein insertion into mitochondrial membrane involved in apoptotic signaling pathway,protein localization to vacuolar membrane,receptor catabolic process,regulation of cytokinesis,regulation of early endosome to late endosome transport	GlyGly (K)
KO + TB / Scram +TB	E9PV93_K123_M1	T-lymphocyte surface antigen Ly-9	Ly9	-0.553761	0.967195	0.553761	0.107846	0.294436	0.500542	0.172965	E9PV93;E9PX73;M0QWN5;Q01965	12	E9PV93_MOUSE;E9PX73_MOUSE;M0QWN5_MOUSE;LY9_MOUSE	T-lymphocyte surface antigen Ly-9	25	-31.8758	0.681242	KO + TB	Scram +TB	-0.585879	;;;cell adhesion,innate immune response,positive regulation of interleukin-17 production,T-helper 17 cell lineage commitment	GlyGly (K)
KO + TB / Scram +TB	Q9ER38_K374_M1	Torsin-3A	Tor3a	-0.553663	0.931895	0.553663	0.116978	0.326546	0.555128	0.179705	A0A087WQB9;A0A087WRX4;M0QWH2;Q9ER38	12	A0A087WQB9_MOUSE;A0A087WRX4_MOUSE;M0QWH2_MOUSE;TOR3A_MOUSE	Torsin-3A	17	-31.8712	0.681288	KO + TB	Scram +TB	-0.594117	;;;	GlyGly (K)
KO + TB / Scram +TB	E9Q2B2_K1819_M1	Nuclear receptor corepressor 1 (Fragment);Nuclear receptor corepressor 1;Nuclear receptor corepressor 1 (Fragment);Nuclear receptor corepressor 1;Nuclear receptor corepressor 1 (Fragment);Nuclear receptor corepressor 1 (Fragment);Nuclear receptor corepressor 1 (Fragment);Nuclear receptor corepressor 1 (Fragment);Nuclear receptor corepressor 1 (Fragment);Nuclear receptor corepressor 1 (Fragment);Nuclear receptor corepressor 1;Nuclear receptor corepressor 1 (Fragment);Nuclear receptor corepressor 1;Nuclear receptor corepressor 1;MKIAA1047 protein (Fragment)	Ncor1	-0.553542	0.651807	0.553542	0.222943	0.45302	0.770134	0.242867	E0CYX5;E9Q2B2;E9Q8K6;E9Q9Y2;F6SFD2;F6TRR6;F6TWR1;F6U338;F7C134;Q3UV08;Q5RIM6;Q5RIN0;Q60974;Q8BK32;Q8CHB6	12	E0CYX5_MOUSE;E9Q2B2_MOUSE;E9Q8K6_MOUSE;E9Q9Y2_MOUSE;F6SFD2_MOUSE;F6TRR6_MOUSE;F6TWR1_MOUSE;F6U338_MOUSE;F7C134_MOUSE;Q3UV08_MOUSE;Q5RIM6_MOUSE;Q5RIN0_MOUSE;NCOR1_MOUSE;Q8BK32_MOUSE;Q8CHB6_MOUSE	Nuclear receptor corepressor 1 (Fragment);Nuclear receptor corepressor 1;Nuclear receptor corepressor 1 (Fragment);Nuclear receptor corepressor 1;Nuclear receptor corepressor 1 (Fragment);Nuclear receptor corepressor 1 (Fragment);Nuclear receptor corepressor 1 (Fragment);Nuclear receptor corepressor 1 (Fragment);Nuclear receptor corepressor 1 (Fragment);Nuclear receptor corepressor 1 (Fragment);Nuclear receptor corepressor 1;Nuclear receptor corepressor 1 (Fragment);Nuclear receptor corepressor 1;Nuclear receptor corepressor 1;MKIAA1047 protein (Fragment)	3	-31.8655	0.681345	KO + TB	Scram +TB	-0.618614	;;;;;;;;;;negative regulation of androgen receptor signaling pathway,negative regulation of fatty acid metabolic process,negative regulation of glycolytic process,negative regulation of JNK cascade,negative regulation of production of miRNAs involved in gene silencing by miRNA,negative regulation of transcription from RNA polymerase II promoter,spindle assembly;;CD4-positive, CD25-positive, alpha-beta regulatory T cell differentiation,cellular response to Thyroglobulin triiodothyronine,cholesterol homeostasis,chromatin organization,circadian regulation of gene expression,definitive erythrocyte differentiation,locomotor rhythm,negative regulation of androgen receptor signaling pathway,negative regulation of fatty acid metabolic process,negative regulation of gene expression,negative regulation of glycolytic process,negative regulation of JNK cascade,negative regulation of phosphatidylinositol 3-kinase signaling,negative regulation of production of miRNAs involved in gene silencing by miRNA,negative regulation of transcription, DNA-templated,negative regulation of transcription from RNA polymerase II promoter,positive regulation of cell proliferation,positive regulation of histone deacetylation,regulation of multicellular organism growth,regulation of thyroid hormone mediated signaling pathway,regulation of transcription from RNA polymerase II promoter,spindle assembly,thalamus development;;	GlyGly (K)
KO + TB / Scram +TB	Q8R307_K138_M1	Vacuolar protein sorting-associated protein 18 homolog	Vps18	-0.553356	0.535044	0.553356	0.291713	0.597553	1.01584	0.279717	Q8R307	12	VPS18_MOUSE	Vacuolar protein sorting-associated protein 18 homolog	33	-31.8567	0.681433	KO + TB	Scram +TB	-0.715521	autophagy,endosome organization,endosome to lysosome transport,intracellular protein transport,lysosome organization,regulation of SNARE complex assembly,regulation of synaptic vesicle exocytosis,vacuole organization,vesicle docking involved in exocytosis,viral entry into host cell	GlyGly (K)
KO + TB / Scram +TB	F7D439_K90_M1	Argininosuccinate lyase (Fragment);Argininosuccinate lyase (Fragment);Argininosuccinate lyase (Fragment);Argininosuccinate lyase	Asl	-0.553185	1.06451	0.553185	0.0861958	0.256188	0.435519	0.156705	E0CY49;E0CYV3;F7D439;Q91YI0	12	E0CY49_MOUSE;E0CYV3_MOUSE;F7D439_MOUSE;ARLY_MOUSE	Argininosuccinate lyase (Fragment);Argininosuccinate lyase (Fragment);Argininosuccinate lyase (Fragment);Argininosuccinate lyase	18	-31.8486	0.681514	KO + TB	Scram +TB	-0.568082	arginine biosynthetic process via ornithine,urea cycle;arginine biosynthetic process via ornithine;arginine biosynthetic process via ornithine,urea cycle;ammonia assimilation cycle,arginine biosynthetic process via ornithine,argininosuccinate metabolic process,cellular amino acid metabolic process,liver development,locomotory behavior,post-embryonic development,urea cycle	GlyGly (K)
KO + TB / Scram +TB	A0A0R4J100_K316_M1	G-protein-coupled receptor 84;G-protein coupled receptor 84	Gpr84	-0.553152	0.269864	0.553152	0.5372	1.0275	1.74674	0.389823	A0A0R4J100;Q8CIM5	12	A0A0R4J100_MOUSE;GPR84_MOUSE	G-protein-coupled receptor 84;G-protein coupled receptor 84	6	-31.847	0.68153	KO + TB	Scram +TB	-0.683061	;neuropeptide signaling pathway	GlyGly (K)
KO + TB / Scram +TB	E9PWW6_K764_M1	Zinc finger CCCH type-containing 7 A (Fragment);Zinc finger CCCH type-containing 7 A (Fragment);Zinc finger CCCH type-containing 7 A (Fragment);Zinc finger CCCH type-containing 7 A;Zinc finger CCCH type-containing 7 A;Zinc finger CCCH type-containing 7 A (Fragment);Zinc finger CCCH type-containing 7 A (Fragment);Zinc finger CCCH type-containing 7 A (Fragment)	Zc3h7a	-0.553151	0.686922	0.553151	0.205626	0.407805	0.693268	0.23344	D3YVH9;D3YZY2;D3Z5I3;D6RI42;E9PWW6;E9Q0D3;E9Q8M5;F6X2N3	12	D3YVH9_MOUSE;D3YZY2_MOUSE;D3Z5I3_MOUSE;D6RI42_MOUSE;E9PWW6_MOUSE;E9Q0D3_MOUSE;E9Q8M5_MOUSE;F6X2N3_MOUSE	Zinc finger CCCH type-containing 7 A (Fragment);Zinc finger CCCH type-containing 7 A (Fragment);Zinc finger CCCH type-containing 7 A (Fragment);Zinc finger CCCH type-containing 7 A;Zinc finger CCCH type-containing 7 A;Zinc finger CCCH type-containing 7 A (Fragment);Zinc finger CCCH type-containing 7 A (Fragment);Zinc finger CCCH type-containing 7 A (Fragment)	27	-31.847	0.68153	KO + TB	Scram +TB	-0.600796	posttranscriptional regulation of gene expression,production of miRNAs involved in gene silencing by miRNA;posttranscriptional regulation of gene expression,production of miRNAs involved in gene silencing by miRNA;posttranscriptional regulation of gene expression,production of miRNAs involved in gene silencing by miRNA;posttranscriptional regulation of gene expression,production of miRNAs involved in gene silencing by miRNA;posttranscriptional regulation of gene expression,production of miRNAs involved in gene silencing by miRNA;posttranscriptional regulation of gene expression,production of miRNAs involved in gene silencing by miRNA;posttranscriptional regulation of gene expression,production of miRNAs involved in gene silencing by miRNA;posttranscriptional regulation of gene expression,production of miRNAs involved in gene silencing by miRNA	GlyGly (K)
KO + TB / Scram +TB	Q91YX0_K163_M1	Protein THEMIS2	Themis2	-0.553048	0.322427	0.553048	0.475962	0.98389	1.67261	0.36422	Q91YX0	12	THMS2_MOUSE	Protein THEMIS2	28	-31.8421	0.681579	KO + TB	Scram +TB	-0.746728	inflammatory response,T cell receptor signaling pathway	GlyGly (K)
KO + TB / Scram +TB	A2ATQ5_K694_M1	Anaphase-promoting complex subunit 1;Anaphase-promoting complex subunit 1;Anapc1 protein	Anapc1	-0.553044	1.82357	0.553044	0.0150117	0.167611	0.284939	0.0741146	A2ATQ5;P53995;Q6PG65	12	A2ATQ5_MOUSE;APC1_MOUSE;Q6PG65_MOUSE	Anaphase-promoting complex subunit 1;Anaphase-promoting complex subunit 1;Anapc1 protein	35	-31.842	0.68158	KO + TB	Scram +TB	-0.760437	cell cycle,cell division;anaphase-promoting complex-dependent catabolic process,cell division,metaphase/anaphase transition of mitotic cell cycle,protein K11-linked ubiquitination;	GlyGly (K)
KO + TB / Scram +TB	A0A0R4J140_K831_M1	Clustered mitochondria protein homolog	Cluh	-0.553032	0.770271	0.553032	0.169719	0.393869	0.669577	0.212822	A0A0R4J140;Q5SW19;Z4YLI8	12	A0A0R4J140_MOUSE;CLU_MOUSE;Z4YLI8_MOUSE	Clustered mitochondria protein homolog	32	-31.8414	0.681586	KO + TB	Scram +TB	-0.623571	intracellular distribution of mitochondria;intracellular distribution of mitochondria,mitochondrion organization;intracellular distribution of mitochondria	GlyGly (K)
KO + TB / Scram +TB	Q2EMV9_K1054_M1	Protein mono-ADP-ribosyltransferase PARP14	Parp14	-0.552997	0.588429	0.552997	0.257971	0.353837	0.601523	0.262324	Q2EMV9	12	PAR14_MOUSE	Protein mono-ADP-ribosyltransferase PARP14	174	-31.8397	0.681603	KO + TB	Scram +TB	-0.443357	innate immune response,negative regulation of gene expression,negative regulation of interferon-gamma-mediated signaling pathway,negative regulation of tyrosine phosphorylation of STAT protein,positive regulation of interleukin-4-mediated signaling pathway,positive regulation of tyrosine phosphorylation of STAT protein,protein ADP-ribosylation,protein mono-ADP-ribosylation,protein poly-ADP-ribosylation	GlyGly (K)
KO + TB / Scram +TB	A0A494BBJ6_K118_M1	DNA damage-binding protein 1;DNA damage-binding protein 1 (Fragment);DNA damage-binding protein 1 (Fragment);DNA damage-binding protein 1	Ddb1	-0.552986	1.57144	0.552986	0.0268263	0.22044	0.374748	0.0944369	A0A494B987;A0A494BAF6;A0A494BBJ6;Q3U1J4	12	A0A494B987_MOUSE;A0A494BAF6_MOUSE;A0A494BBJ6_MOUSE;DDB1_MOUSE	DNA damage-binding protein 1;DNA damage-binding protein 1 (Fragment);DNA damage-binding protein 1 (Fragment);DNA damage-binding protein 1	62	-31.8392	0.681608	KO + TB	Scram +TB	-0.670032	DNA repair,protein ubiquitination;DNA repair;DNA repair;cellular response to DNA damage stimulus,histone H2A monoubiquitination,interaction with symbiont,negative regulation of apoptotic process,nucleotide-excision repair,positive regulation by virus of viral protein levels in host cell,positive regulation of gluconeogenesis,positive regulation of protein catabolic process,positive regulation of viral genome replication,positive regulation of viral release from host cell,proteasomal protein catabolic process,proteasome-mediated ubiquitin-dependent protein catabolic process,protein ubiquitination,regulation of circadian rhythm,regulation of mitotic cell cycle phase transition,rhythmic process,ubiquitin-dependent protein catabolic process,UV-damage excision repair,Wnt signaling pathway	GlyGly (K)
KO + TB / Scram +TB	A2AS03_K2676_M1	Helicase with zinc finger domain 2	Helz2	-0.552888	1.0316	0.552888	0.0929831	0.356859	0.60666	0.162103	A2AS03;A2AS05;E9QAM5	12	A2AS03_MOUSE;A2AS05_MOUSE;HELZ2_MOUSE	Helicase with zinc finger domain 2	119	-31.8346	0.681654	KO + TB	Scram +TB	-0.801586	;;nuclear-transcribed mRNA catabolic process, nonsense-mediated decay,positive regulation of transcription from RNA polymerase II promoter	GlyGly (K)
KO + TB / Scram +TB	P61211_K178_M1	ADP-ribosylation factor-like protein 1 (Fragment);ADP-ribosylation factor-like protein 1 (Fragment);ADP-ribosylation factor-like protein 1	Arl1	-0.552865	0.983288	0.552865	0.103923	0.334569	0.568767	0.170299	E9Q006;F8WIB1;P61211	12	E9Q006_MOUSE;F8WIB1_MOUSE;ARL1_MOUSE	ADP-ribosylation factor-like protein 1 (Fragment);ADP-ribosylation factor-like protein 1 (Fragment);ADP-ribosylation factor-like protein 1	12	-31.8335	0.681665	KO + TB	Scram +TB	-0.654517	;;activation of phospholipase D activity,Golgi organization,Golgi vesicle transport,intracellular protein transport,protein localization to Golgi apparatus,retrograde transport, endosome to Golgi,toxin metabolic process,vesicle-mediated transport	GlyGly (K)
KO + TB / Scram +TB	Q9R049_K600_M1	E3 ubiquitin-protein ligase AMFR (Fragment);E3 ubiquitin-protein ligase AMFR	Amfr	-0.552844	1.86253	0.552844	0.0137238	0.203615	0.346145	0.0714046	H3BJC0;Q9R049	12	H3BJC0_MOUSE;AMFR_MOUSE	E3 ubiquitin-protein ligase AMFR (Fragment);E3 ubiquitin-protein ligase AMFR	7	-31.8325	0.681675	KO + TB	Scram +TB	-0.642635	;aging,cellular process,endoplasmic reticulum unfolded protein response,learning or memory,negative regulation of canonical Wnt signaling pathway,positive regulation of protein binding,protein autoubiquitination,protein K48-linked ubiquitination,protein polyubiquitination,protein ubiquitination,regulation of SREBP signaling pathway,ER-associated ubiquitin-dependent protein catabolic process,ubiquitin-dependent protein catabolic process,Wnt signaling pathway	GlyGly (K)
KO + TB / Scram +TB	Q9QZ15_K102_M1	C-type lectin domain family 4 member A	Clec4a	-0.552818	0.276136	0.552818	0.529498	0.260424	0.44272	0.386748	Q9QZ15	12	CLC4A_MOUSE	C-type lectin domain family 4 member A	10	-31.8313	0.681687	KO + TB	Scram +TB	-0.174299	adaptive immune response,antigen processing and presentation of exogenous peptide antigen via MHC class I,CD8-positive, alpha-beta T cell activation,innate immune response,negative regulation of cytokine production,negative regulation of tumor necrosis factor production,plasmacytoid dendritic cell antigen processing and presentation	GlyGly (K)
KO + TB / Scram +TB	M0QWC2_K84_M1	Microtubule-associated proteins 1A/1B light chain 3B	Map1lc3b	-0.552756	0.867857	0.552756	0.135564	0.360471	0.612801	0.192196	A0A1D5RLG5;M0QWC2;M0QWT8;Q9CQV6	12	A0A1D5RLG5_MOUSE;M0QWC2_MOUSE;M0QWT8_MOUSE;MLP3B_MOUSE	Microtubule-associated proteins 1A/1B light chain 3B	5	-31.8283	0.681717	KO + TB	Scram +TB	-0.686239	;autophagy;autophagy;autophagosome assembly,autophagosome maturation,autophagy,mitophagy,cellular response to nitrogen starvation,cellular response to starvation,macroautophagy,macromitophagy,positive regulation of mucus secretion,positive regulation of protein binding	GlyGly (K)
KO + TB / Scram +TB	A0A0N4SVT3_K34_M1	Guanine nucleotide-binding protein subunit gamma (Fragment);Guanine nucleotide-binding protein subunit gamma;Guanine nucleotide-binding protein G(I)/G(S)/G(O) subunit gamma-12	Gng12	-0.552754	1.24008	0.552754	0.0575337	0.221005	0.375709	0.131753	A0A0N4SVT3;A0A0N4SW28;Q9DAS9	12	A0A0N4SVT3_MOUSE;A0A0N4SW28_MOUSE;GBG12_MOUSE	Guanine nucleotide-binding protein subunit gamma (Fragment);Guanine nucleotide-binding protein subunit gamma;Guanine nucleotide-binding protein G(I)/G(S)/G(O) subunit gamma-12	2	-31.8283	0.681717	KO + TB	Scram +TB	-0.588888	G-protein coupled receptor signaling pathway;G-protein coupled receptor signaling pathway;cerebral cortex development,G-protein coupled receptor signaling pathway,response to lipopolysaccharide	GlyGly (K)
KO + TB / Scram +TB	F6QHF1_K45_M1	Antigen peptide transporter 1 (Fragment);Antigen peptide transporter 1;Antigen peptide transporter 1	Tap1	-0.55273	0.702052	0.55273	0.198586	0.400611	0.681039	0.229354	F6QHF1;P21958;Q3TBA3	12	F6QHF1_MOUSE;TAP1_MOUSE;Q3TBA3_MOUSE	Antigen peptide transporter 1 (Fragment);Antigen peptide transporter 1;Antigen peptide transporter 1	20	-31.8271	0.681729	KO + TB	Scram +TB	-0.604098	antigen processing and presentation of exogenous peptide antigen via MHC class I, TAP-dependent;adaptive immune response,antigen processing and presentation of endogenous peptide antigen via MHC class I,antigen processing and presentation of exogenous peptide antigen via MHC class I, TAP-dependent,cytosol to ER transport,defense response,peptide transport,protection from natural killer cell mediated cytotoxicity,protein transport,transmembrane transport;antigen processing and presentation of exogenous peptide antigen via MHC class I, TAP-dependent	GlyGly (K)
KO + TB / Scram +TB	E9PYT3_K325_M1	Atlastin-3 (Fragment);Atlastin-3;Atlastin-3 (Fragment);Atlastin-3 (Fragment);Atlastin-3;Atlastin-3	Atl3	-0.552717	0.816284	0.552717	0.152657	0.357618	0.60795	0.20287	A0A494B9P1;A0A494BAU1;A0A494BAW9;A0A494BAX8;E9PYT3;Q91YH5	12	A0A494B9P1_MOUSE;A0A494BAU1_MOUSE;A0A494BAW9_MOUSE;A0A494BAX8_MOUSE;E9PYT3_MOUSE;ATLA3_MOUSE	Atlastin-3 (Fragment);Atlastin-3;Atlastin-3 (Fragment);Atlastin-3 (Fragment);Atlastin-3;Atlastin-3	28	-31.8265	0.681735	KO + TB	Scram +TB	-0.602433	;;;;;endoplasmic reticulum organization,Golgi organization,positive regulation of endoplasmic reticulum tubular network organization,protein homooligomerization	GlyGly (K)
KO + TB / Scram +TB	P20029_K475_M1	Endoplasmic reticulum chaperone BiP	Hspa5	-0.552701	1.16879	0.552701	0.0677974	0.337507	0.573762	0.141247	A0A0A6YXF5;P20029	12	A0A0A6YXF5_MOUSE;BIP_MOUSE	Endoplasmic reticulum chaperone BiP	45	-31.8257	0.681743	KO + TB	Scram +TB	-0.75004	;cellular response to antibiotic,cellular response to calcium ion,cellular response to cAMP,cellular response to drug,cellular response to gamma radiation,cellular response to glucose starvation,cellular response to interleukin-4,cellular response to manganese ion,cellular response to nerve growth factor stimulus,cellular response to unfolded protein,cerebellar Purkinje cell layer development,cerebellum structural organization,chaperone mediated protein folding requiring cofactor,endoplasmic reticulum unfolded protein response,ER overload response,luteolysis,maintenance of protein localization in endoplasmic reticulum,negative regulation of apoptotic process,negative regulation of IRE1-mediated unfolded protein response,negative regulation of protein complex assembly,negative regulation of transforming growth factor beta receptor signaling pathway,neuron apoptotic process,neuron differentiation,positive regulation of cell migration,positive regulation of embryonic development,positive regulation of neuron projection development,positive regulation of protein ubiquitination,posttranslational protein targeting to membrane, translocation,protein refolding,proteolysis involved in cellular protein catabolic process,response to cocaine,response to endoplasmic reticulum stress,response to methamphetamine hydrochloride,response to unfolded protein,stress response to metal ion,toxin transport,ER-associated ubiquitin-dependent protein catabolic process	GlyGly (K)
KO + TB / Scram +TB	B0V2N5_K102_M1	Annexin (Fragment);Annexin (Fragment);Annexin (Fragment);Annexin A2	Anxa2	-0.552606	0.708354	0.552606	0.195725	0.533642	0.907192	0.227751	B0V2N5;B0V2N7;B0V2N8;P07356	12	B0V2N5_MOUSE;B0V2N7_MOUSE;B0V2N8_MOUSE;ANXA2_MOUSE	Annexin (Fragment);Annexin (Fragment);Annexin (Fragment);Annexin A2	43	-31.8213	0.681787	KO + TB	Scram +TB	-0.770707	;;;angiogenesis,body fluid secretion,catabolism by host of symbiont protein,collagen fibril organization,fibrinolysis,membrane raft assembly,negative regulation by host of symbiont molecular function,negative regulation of development of symbiont involved in interaction with host,negative regulation of low-density lipoprotein particle receptor catabolic process,osteoclast development,positive regulation of binding,positive regulation of fibroblast proliferation,positive regulation of low-density lipoprotein particle clearance,positive regulation of low-density lipoprotein particle receptor binding,positive regulation of low-density lipoprotein receptor activity,positive regulation of protein phosphorylation,positive regulation of receptor-mediated endocytosis involved in cholesterol transport,positive regulation of receptor recycling,positive regulation of vacuole organization,positive regulation of vesicle fusion,protein localization to plasma membrane,response to thyroid hormone,membrane budding	GlyGly (K)
KO + TB / Scram +TB	A0A0G2JEL2_K77_M1	Vacuolar protein sorting-associated protein 33A (Fragment);Vacuolar protein sorting-associated protein 33A	Vps33a	-0.55249	0.855881	0.55249	0.139354	0.331795	0.564052	0.194681	A0A0G2JEL2;Q9D2N9	12	A0A0G2JEL2_MOUSE;VP33A_MOUSE	Vacuolar protein sorting-associated protein 33A (Fragment);Vacuolar protein sorting-associated protein 33A	21	-31.8158	0.681842	KO + TB	Scram +TB	-0.548488	protein transport,vesicle docking involved in exocytosis;autophagosome maturation,endosome to lysosome transport,intracellular protein transport,lysosome localization,melanosome localization,pigmentation,platelet formation,regulation of developmental pigmentation,regulation of lysosomal lumen pH,vesicle docking involved in exocytosis,vesicle-mediated transport	GlyGly (K)
KO + TB / Scram +TB	E9QAS4_K1232_M1	Chromodomain-helicase-DNA-binding protein 4;Chromodomain-helicase-DNA-binding protein 4;Chromodomain-helicase-DNA-binding protein 4 (Fragment);Chromodomain-helicase-DNA-binding protein 4 (Fragment);Chromodomain-helicase-DNA-binding protein 4	Chd4	-0.552475	0.764017	0.552475	0.17218	0.522745	0.888667	0.21434	E9QAS4;E9QAS5;F6WR45;G5E8V7;Q6PDQ2	12	E9QAS4_MOUSE;E9QAS5_MOUSE;F6WR45_MOUSE;G5E8V7_MOUSE;CHD4_MOUSE	Chromodomain-helicase-DNA-binding protein 4;Chromodomain-helicase-DNA-binding protein 4;Chromodomain-helicase-DNA-binding protein 4 (Fragment);Chromodomain-helicase-DNA-binding protein 4 (Fragment);Chromodomain-helicase-DNA-binding protein 4	30	-31.8151	0.681849	KO + TB	Scram +TB	-0.958442	chromatin organization;chromatin organization;;;chromatin organization,negative regulation of transcription from RNA polymerase II promoter,terminal button organization	GlyGly (K)
KO + TB / Scram +TB	D3YVL0_K920_M1	Putative helicase MOV-10	Mov10	-0.552408	0.852646	0.552408	0.140396	0.340706	0.5792	0.195163	D3YVL0;D3YVL1;D3YYR1;D3Z3E8;E9PW39;P23249	12	D3YVL0_MOUSE;D3YVL1_MOUSE;D3YYR1_MOUSE;D3Z3E8_MOUSE;E9PW39_MOUSE;MOV10_MOUSE	Putative helicase MOV-10	36	-31.8119	0.681881	KO + TB	Scram +TB	-0.641727	posttranscriptional gene silencing by RNA;;;posttranscriptional gene silencing by RNA;3'-UTR-mediated mRNA destabilization,defense response to virus,mRNA cleavage involved in gene silencing by miRNA,negative regulation of transposition, RNA-mediated;3'-UTR-mediated mRNA destabilization,defense response to virus,gene silencing by miRNA,mRNA cleavage involved in gene silencing by miRNA,negative regulation of transposition, RNA-mediated,positive regulation of mRNA catabolic process,posttranscriptional gene silencing by RNA,regulation of neuron projection arborization	GlyGly (K)
KO + TB / Scram +TB	A2AGJ9_K294_M1	Solute carrier family 12 member 6	Slc12a6	-0.552369	0.822992	0.552369	0.150317	0.334198	0.568136	0.201577	A2AGJ9;Q3V0N8;Q924N4	12	A2AGJ9_MOUSE;Q3V0N8_MOUSE;S12A6_MOUSE	Solute carrier family 12 member 6	25	-31.8101	0.681899	KO + TB	Scram +TB	-0.560623	cellular hypotonic salinity response;cellular hypotonic salinity response;ammonium import across plasma membrane,cellular hypotonic response,cellular hypotonic salinity response,cell volume homeostasis,chemical synaptic transmission,chloride ion homeostasis,chloride transmembrane transport,ion transport,potassium ion homeostasis,potassium ion import across plasma membrane	GlyGly (K)
KO + TB / Scram +TB	A0A0N4SV57_K4_M1	Annexin (Fragment);Annexin (Fragment);Annexin (Fragment);Annexin (Fragment);Annexin A4;Annexin	Anxa4	-0.55223	0.600445	0.55223	0.250931	0.692254	1.17683	0.258608	A0A0N4SV57;A0A0N4SW89;D3Z0S1;F7ANV6;P97429;S4R1F2	12	A0A0N4SV57_MOUSE;A0A0N4SW89_MOUSE;D3Z0S1_MOUSE;F7ANV6_MOUSE;ANXA4_MOUSE;S4R1F2_MOUSE	Annexin (Fragment);Annexin (Fragment);Annexin (Fragment);Annexin (Fragment);Annexin A4;Annexin	33	-31.8035	0.681965	KO + TB	Scram +TB	-0.902053	;;;;epithelial cell differentiation,kidney development,negative regulation of interleukin-8 production,negative regulation of NF-kappaB transcription factor activity,Notch signaling pathway,regulation of transcription from RNA polymerase II promoter;	GlyGly (K)
KO + TB / Scram +TB	Q8BZZ3_K532_M1	NEDD4-like E3 ubiquitin-protein ligase WWP1	Wwp1	-0.552169	0.706963	0.552169	0.196353	0.457853	0.778349	0.228131	Q8BZZ3	12	WWP1_MOUSE	NEDD4-like E3 ubiquitin-protein ligase WWP1	16	-31.8006	0.681994	KO + TB	Scram +TB	-0.684255	lung development,negative regulation of transcription, DNA-templated,positive regulation of protein catabolic process,proteasome-mediated ubiquitin-dependent protein catabolic process,protein polyubiquitination,protein ubiquitination,T cell differentiation,ubiquitin-dependent protein catabolic process	GlyGly (K)
KO + TB / Scram +TB	Q8JZN2_K91_M1	Cold shock domain-containing protein E1 (Fragment);Cold shock domain-containing protein E1 (Fragment);Cold shock domain-containing protein E1;Cold shock domain-containing protein E1;Cold shock domain-containing protein E1	Csde1	-0.552157	0.9129	0.552157	0.122208	0.427035	0.72596	0.183359	A0A0G2JDJ7;A0A0G2JE62;A0A0G2JF72;Q8JZN2;Q91W50	12	A0A0G2JDJ7_MOUSE;A0A0G2JE62_MOUSE;A0A0G2JF72_MOUSE;Q8JZN2_MOUSE;CSDE1_MOUSE	Cold shock domain-containing protein E1 (Fragment);Cold shock domain-containing protein E1 (Fragment);Cold shock domain-containing protein E1;Cold shock domain-containing protein E1;Cold shock domain-containing protein E1	29	-31.8	0.682	KO + TB	Scram +TB	-0.781218	;;;;nuclear-transcribed mRNA catabolic process, no-go decay,stress granule assembly	GlyGly (K)
KO + TB / Scram +TB	G3X8X0_K966_M1	DEAH (Asp-Glu-Ala-His) box polypeptide 16 (Fragment);DEAH (Asp-Glu-Ala-His) box polypeptide 16;DEAH (Asp-Glu-Ala-His) box polypeptide 16	Dhx16	-0.552138	0.345953	0.552138	0.450865	0.73285	1.24584	0.353355	G3UXT5;G3X8X0;Q05BH3	12	G3UXT5_MOUSE;G3X8X0_MOUSE;Q05BH3_MOUSE	DEAH (Asp-Glu-Ala-His) box polypeptide 16 (Fragment);DEAH (Asp-Glu-Ala-His) box polypeptide 16;DEAH (Asp-Glu-Ala-His) box polypeptide 16	9	-31.7991	0.682009	KO + TB	Scram +TB	-0.593277	mRNA splicing, via spliceosome;mRNA splicing, via spliceosome;mRNA splicing, via spliceosome	GlyGly (K)
KO + TB / Scram +TB	P70227_K2093_M1	Inositol 1,4,5-trisphosphate receptor type 3	Itpr3	-0.552108	1.11354	0.552108	0.0769944	0.314348	0.534391	0.149333	P70227	12	ITPR3_MOUSE	Inositol 1,4,5-trisphosphate receptor type 3	44	-31.7977	0.682023	KO + TB	Scram +TB	-0.851042	calcium ion transport,calcium ion transport into cytosol,cellular response to cAMP,G-protein coupled receptor signaling pathway,long-term synaptic potentiation,memory,positive regulation of cytosolic calcium ion concentration,release of sequestered calcium ion into cytosol,response to calcium ion,sensory perception of bitter taste,sensory perception of sweet taste,sensory perception of umami taste	GlyGly (K)
KO + TB / Scram +TB	Q9CPN8_K465_M1	Insulin-like growth factor 2 mRNA-binding protein 3	Igf2bp3	-0.552019	0.870357	0.552019	0.134786	0.351121	0.596905	0.191769	Q9CPN8	12	IF2B3_MOUSE	Insulin-like growth factor 2 mRNA-binding protein 3	39	-31.7935	0.682065	KO + TB	Scram +TB	-0.624749	mRNA transport,nervous system development,regulation of gene expression,regulation of RNA metabolic process,regulation of translation	GlyGly (K)
KO + TB / Scram +TB	A0A2I3BQ03_K11_M1	14-3-3 protein zeta/delta (Fragment);14-3-3 protein zeta/delta (Fragment);14-3-3 protein zeta/delta (Fragment);14-3-3 protein zeta/delta (Fragment);14-3-3 protein zeta/delta	Ywhaz	-0.551921	0.466224	0.551921	0.341803	1.05877	1.79991	0.304302	A0A2I3BQ03;D3YW45;D3YXF4;D3YXN6;P63101	12	A0A2I3BQ03_MOUSE;D3YW45_MOUSE;D3YXF4_MOUSE;D3YXN6_MOUSE;1433Z_MOUSE	14-3-3 protein zeta/delta (Fragment);14-3-3 protein zeta/delta (Fragment);14-3-3 protein zeta/delta (Fragment);14-3-3 protein zeta/delta (Fragment);14-3-3 protein zeta/delta	25	-31.7889	0.682111	KO + TB	Scram +TB	1.22596	;;;;establishment of Golgi localization,Golgi reassembly,histamine secretion by mast cell,protein phosphorylation,protein targeting,protein targeting to mitochondrion,regulation of cell death,regulation of ERK1 and ERK2 cascade,regulation of synapse maturation,response to drug,signal transduction,synaptic target recognition	GlyGly (K)
KO + TB / Scram +TB	P60670_K68_M1	Nuclear protein localization protein 4 homolog	Nploc4	-0.551916	0.611438	0.551916	0.24466	0.426871	0.72568	0.255165	P60670	12	NPL4_MOUSE	Nuclear protein localization protein 4 homolog	35	-31.7886	0.682114	KO + TB	Scram +TB	-0.558378	Golgi organization,negative regulation of RIG-I signaling pathway,negative regulation of type I interferon production,retrograde protein transport, ER to cytosol,ER-associated ubiquitin-dependent protein catabolic process,ubiquitin-dependent protein catabolic process	GlyGly (K)
KO + TB / Scram +TB	E0CYE6_K141_M1	Phosphatidylinositol-4,5-bisphosphate 4-phosphatase (Fragment);Phosphatidylinositol-4,5-bisphosphate 4-phosphatase;Phosphatidylinositol-4,5-bisphosphate 4-phosphatase;Type 1 phosphatidylinositol 4,5-bisphosphate 4-phosphatase (Fragment);Phosphatidylinositol-4,5-bisphosphate 4-phosphatase;Type 1 phosphatidylinositol 4,5-bisphosphate 4-phosphatase	Pip4p1	-0.551859	0.733576	0.551859	0.184682	0.419868	0.713776	0.221502	E0CYE6;E0CZ18;E0CZF6;F7CNA9;F8WHW3;Q3TWL2	12	E0CYE6_MOUSE;E0CZ18_MOUSE;E0CZF6_MOUSE;F7CNA9_MOUSE;F8WHW3_MOUSE;PP4P1_MOUSE	Phosphatidylinositol-4,5-bisphosphate 4-phosphatase (Fragment);Phosphatidylinositol-4,5-bisphosphate 4-phosphatase;Phosphatidylinositol-4,5-bisphosphate 4-phosphatase;Type 1 phosphatidylinositol 4,5-bisphosphate 4-phosphatase (Fragment);Phosphatidylinositol-4,5-bisphosphate 4-phosphatase;Type 1 phosphatidylinositol 4,5-bisphosphate 4-phosphatase	5	-31.7859	0.682141	KO + TB	Scram +TB	-0.645641	phosphatidylinositol dephosphorylation;phosphatidylinositol dephosphorylation;phosphatidylinositol dephosphorylation;;phosphatidylinositol dephosphorylation;cholesterol metabolic process,lysosome localization,phosphatidylinositol dephosphorylation,positive regulation of TORC1 signaling,proton-transporting V-type ATPase complex assembly,response to sterol depletion	GlyGly (K)
KO + TB / Scram +TB	B7ZCT0_K127_M1	Regulator of G-protein-signaling 19;Regulator of G-protein-signaling 19;Regulator of G-protein-signaling 19;Regulator of G-protein-signaling 19 (Fragment);GAIP/RGS19 short isoform;Regulator of G-protein signaling 19	Rgs19	-0.551801	0.815453	0.551801	0.152949	0.436865	0.742671	0.20299	B7ZCS8;B7ZCT0;B7ZCT1;F6WK59;Q8BFU4;Q9CX84	12	B7ZCS8_MOUSE;B7ZCT0_MOUSE;B7ZCT1_MOUSE;F6WK59_MOUSE;Q8BFU4_MOUSE;RGS19_MOUSE	Regulator of G-protein-signaling 19;Regulator of G-protein-signaling 19;Regulator of G-protein-signaling 19;Regulator of G-protein-signaling 19 (Fragment);GAIP/RGS19 short isoform;Regulator of G-protein signaling 19	8	-31.7832	0.682168	KO + TB	Scram +TB	-0.777509	;;response to ethanol;;;negative regulation of signal transduction	GlyGly (K)
KO + TB / Scram +TB	E9Q1G8_K373_M1	Septin 7;Septin 7;Septin-7	Sept7;Sept7;Septin7	-0.551801	0.372035	0.551801	0.424585	1.12781	1.91728	0.34196	E9Q1G8;E9Q9F5;O55131	12	E9Q1G8_MOUSE;E9Q9F5_MOUSE;SEPT7_MOUSE	Septin 7;Septin 7;Septin-7	24	-31.7832	0.682168	KO + TB	Scram +TB	1.08997	spermatogenesis;spermatogenesis;cellular protein localization,cilium morphogenesis,collateral sprouting,cortical cytoskeleton organization,cytoskeleton-dependent cytokinesis,dendritic spine morphogenesis,mitotic cytokinesis,positive regulation of nonmotile primary cilium assembly,postsynapse organization,pseudopodium retraction,regulation of embryonic cell shape,spermatogenesis	GlyGly (K)
KO + TB / Scram +TB	E9PZP8_K3458_M1	HECT and RLD domain-containing E3 ubiquitin protein ligase family member 1;HECT and RLD domain-containing E3 ubiquitin protein ligase family member 1 (Fragment)	Herc1	-0.551657	1.00101	0.551657	0.0997676	0.234051	0.397887	0.167207	E9PZP8;F6RXM1	12	E9PZP8_MOUSE;F6RXM1_MOUSE	HECT and RLD domain-containing E3 ubiquitin protein ligase family member 1;HECT and RLD domain-containing E3 ubiquitin protein ligase family member 1 (Fragment)	35	-31.7764	0.682236	KO + TB	Scram +TB	-0.486016	cerebellar Purkinje cell differentiation,negative regulation of autophagy,neuromuscular process controlling balance,neuron projection development;cerebellar Purkinje cell differentiation,negative regulation of autophagy,neuromuscular process controlling balance,neuron projection development	GlyGly (K)
KO + TB / Scram +TB	B1AXW4_K35_M1	Peroxiredoxin-1 (Fragment);Peroxiredoxin-1 (Fragment);Peroxiredoxin-1 (Fragment);Peroxiredoxin-1	Prdx1	-0.551566	1.00123	0.551566	0.0997171	0.276935	0.47079	0.167169	B1AXW4;B1AXW5;B1AXW6;P35700	12	B1AXW4_MOUSE;B1AXW5_MOUSE;B1AXW6_MOUSE;PRDX1_MOUSE	Peroxiredoxin-1 (Fragment);Peroxiredoxin-1 (Fragment);Peroxiredoxin-1 (Fragment);Peroxiredoxin-1	32	-31.7721	0.682279	KO + TB	Scram +TB	-0.591274	;;;cell proliferation,cell redox homeostasis,erythrocyte homeostasis,hydrogen peroxide catabolic process,leukocyte activation,natural killer cell activation,natural killer cell mediated cytotoxicity,regulation of NIK/NF-kappaB signaling,regulation of stress-activated MAPK cascade,removal of superoxide radicals,response to oxidative stress,response to reactive oxygen species	GlyGly (K)
KO + TB / Scram +TB	Q9Z2H6_K136_M1	C-type lectin domain family 4 member D	Clec4d	-0.551487	1.11734	0.551487	0.0763233	0.288116	0.489798	0.14876	A0A0N4SVJ7;Q9Z2H6	12	A0A0N4SVJ7_MOUSE;CLC4D_MOUSE	C-type lectin domain family 4 member D	12	-31.7684	0.682316	KO + TB	Scram +TB	-0.67377	;adaptive immune response,defense response to bacterium,Fc-gamma receptor signaling pathway,innate immune response,positive regulation of myeloid dendritic cell activation,T cell differentiation involved in immune response	GlyGly (K)
KO + TB / Scram +TB	Q9DCE9_K320_M1	Interferon gamma-induced GTPase	Igtp	-0.551436	0.879687	0.551436	0.131921	0.385574	0.655476	0.189887	E9PW35;E9Q9N8;Q9DCE9	12	E9PW35_MOUSE;E9Q9N8_MOUSE;Q9DCE9_MOUSE	Interferon gamma-induced GTPase	24	-31.7659	0.682341	KO + TB	Scram +TB	-0.716872	cellular response to interferon-beta,defense response;cellular response to interferon-beta,defense response;cellular response to interferon-beta,defense response	GlyGly (K)
KO + TB / Scram +TB	A2AL85_K574_M1	Aspartyl/asparaginyl beta-hydroxylase (Fragment);Aspartyl/asparaginyl beta-hydroxylase;Aspartyl/asparaginyl beta-hydroxylase;Aspartyl/asparaginyl beta-hydroxylase;Aspartyl/asparaginyl beta-hydroxylase (Fragment);Aspartyl/asparaginyl beta-hydroxylase;Aspartyl/asparaginyl beta-hydroxylase;Aspartyl/asparaginyl beta-hydroxylase;Aspartyl/asparaginyl beta-hydroxylase (Fragment);Aspartyl/asparaginyl beta-hydroxylase;Aspartyl/asparaginyl beta-hydroxylase;Aspartyl/asparaginyl beta-hydroxylase;Aspartyl/asparaginyl beta-hydroxylase;Aspartyl/asparaginyl beta-hydroxylase;Aspartyl/asparaginyl beta-hydroxylase	Asph	-0.55139	0.691481	0.55139	0.203479	0.458803	0.779965	0.232319	A2AL71;A2AL74;A2AL75;A2AL76;A2AL77;A2AL78;A2AL79;A2AL81;A2AL83;A2AL85;Q3TU40;Q6P8S1;Q8BSY0;Q8CBM2;Q9CR06	12	A2AL71_MOUSE;A2AL74_MOUSE;A2AL75_MOUSE;A2AL76_MOUSE;A2AL77_MOUSE;A2AL78_MOUSE;A2AL79_MOUSE;A2AL81_MOUSE;A2AL83_MOUSE;A2AL85_MOUSE;Q3TU40_MOUSE;Q6P8S1_MOUSE;ASPH_MOUSE;Q8CBM2_MOUSE;Q9CR06_MOUSE	Aspartyl/asparaginyl beta-hydroxylase (Fragment);Aspartyl/asparaginyl beta-hydroxylase;Aspartyl/asparaginyl beta-hydroxylase;Aspartyl/asparaginyl beta-hydroxylase;Aspartyl/asparaginyl beta-hydroxylase (Fragment);Aspartyl/asparaginyl beta-hydroxylase;Aspartyl/asparaginyl beta-hydroxylase;Aspartyl/asparaginyl beta-hydroxylase;Aspartyl/asparaginyl beta-hydroxylase (Fragment);Aspartyl/asparaginyl beta-hydroxylase;Aspartyl/asparaginyl beta-hydroxylase;Aspartyl/asparaginyl beta-hydroxylase;Aspartyl/asparaginyl beta-hydroxylase;Aspartyl/asparaginyl beta-hydroxylase;Aspartyl/asparaginyl beta-hydroxylase	36	-31.7638	0.682362	KO + TB	Scram +TB	-0.694809	peptidyl-aspartic acid hydroxylation;peptidyl-aspartic acid hydroxylation;peptidyl-aspartic acid hydroxylation;peptidyl-aspartic acid hydroxylation;peptidyl-aspartic acid hydroxylation;peptidyl-aspartic acid hydroxylation;peptidyl-aspartic acid hydroxylation;peptidyl-aspartic acid hydroxylation;peptidyl-aspartic acid hydroxylation;peptidyl-aspartic acid hydroxylation;peptidyl-aspartic acid hydroxylation;peptidyl-aspartic acid hydroxylation;activation of cysteine-type endopeptidase activity,activation of store-operated calcium channel activity,calcium ion homeostasis,calcium ion transmembrane transport,cellular response to calcium ion,face morphogenesis,limb morphogenesis,negative regulation of cell proliferation,pattern specification process,peptidyl-aspartic acid hydroxylation,positive regulation of calcium ion transport into cytosol,positive regulation of intracellular protein transport,positive regulation of proteolysis,positive regulation of transcription, DNA-templated,regulation of cytosolic calcium ion concentration,regulation of inositol 1,4,5-trisphosphate-sensitive calcium-release channel activity,regulation of protein depolymerization,regulation of protein stability,response to ATP,palate development;peptidyl-aspartic acid hydroxylation;peptidyl-aspartic acid hydroxylation	GlyGly (K)
KO + TB / Scram +TB	Q9JHU4_K1098_M1	Cytoplasmic dynein 1 heavy chain 1 (Fragment);Cytoplasmic dynein 1 heavy chain 1	Dync1h1	-0.551333	0.836926	0.551333	0.145571	0.33081	0.562377	0.198645	F6ZX84;Q9JHU4	12	F6ZX84_MOUSE;DYHC1_MOUSE	Cytoplasmic dynein 1 heavy chain 1 (Fragment);Cytoplasmic dynein 1 heavy chain 1	326	-31.7611	0.682389	KO + TB	Scram +TB	-0.605109	;cell division,cilium movement,cytoplasmic microtubule organization,cytoplasmic mRNA processing body assembly,establishment of spindle localization,microtubule-based movement,minus-end-directed vesicle transport along microtubule,mitotic cell cycle,nuclear migration,positive regulation of cold-induced thermogenesis,positive regulation of intracellular transport,positive regulation of spindle assembly,regulation of metaphase plate congression,regulation of mitotic spindle organization,retrograde axonal transport,stress granule assembly	GlyGly (K)
KO + TB / Scram +TB	A2AIW9_K157_M1	Mitochondrial-processing peptidase subunit alpha	Pmpca	-0.551327	1.42053	0.551327	0.0379726	0.267919	0.455462	0.109855	A2AIW9;Q9DC61	12	A2AIW9_MOUSE;MPPA_MOUSE	Mitochondrial-processing peptidase subunit alpha	28	-31.7608	0.682392	KO + TB	Scram +TB	-0.763856	protein processing involved in protein targeting to mitochondrion;protein processing involved in protein targeting to mitochondrion,proteolysis	GlyGly (K)
KO + TB / Scram +TB	D3YZY2_K90_M1	Zinc finger CCCH type-containing 7 A (Fragment);Zinc finger CCCH type-containing 7 A (Fragment);Zinc finger CCCH type-containing 7 A (Fragment);Zinc finger CCCH type-containing 7 A;Zinc finger CCCH type-containing 7 A;Zinc finger CCCH type-containing 7 A (Fragment);Zinc finger CCCH type-containing 7 A (Fragment);Zinc finger CCCH type-containing 7 A (Fragment)	Zc3h7a	-0.551208	1.02596	0.551208	0.0941971	0.355031	0.603553	0.163111	D3YVH9;D3YZY2;D3Z5I3;D6RI42;E9PWW6;E9Q0D3;E9Q8M5;F6X2N3	12	D3YVH9_MOUSE;D3YZY2_MOUSE;D3Z5I3_MOUSE;D6RI42_MOUSE;E9PWW6_MOUSE;E9Q0D3_MOUSE;E9Q8M5_MOUSE;F6X2N3_MOUSE	Zinc finger CCCH type-containing 7 A (Fragment);Zinc finger CCCH type-containing 7 A (Fragment);Zinc finger CCCH type-containing 7 A (Fragment);Zinc finger CCCH type-containing 7 A;Zinc finger CCCH type-containing 7 A;Zinc finger CCCH type-containing 7 A (Fragment);Zinc finger CCCH type-containing 7 A (Fragment);Zinc finger CCCH type-containing 7 A (Fragment)	27	-31.7552	0.682448	KO + TB	Scram +TB	-0.710631	posttranscriptional regulation of gene expression,production of miRNAs involved in gene silencing by miRNA;posttranscriptional regulation of gene expression,production of miRNAs involved in gene silencing by miRNA;posttranscriptional regulation of gene expression,production of miRNAs involved in gene silencing by miRNA;posttranscriptional regulation of gene expression,production of miRNAs involved in gene silencing by miRNA;posttranscriptional regulation of gene expression,production of miRNAs involved in gene silencing by miRNA;posttranscriptional regulation of gene expression,production of miRNAs involved in gene silencing by miRNA;posttranscriptional regulation of gene expression,production of miRNAs involved in gene silencing by miRNA;posttranscriptional regulation of gene expression,production of miRNAs involved in gene silencing by miRNA	GlyGly (K)
KO + TB / Scram +TB	A0A0N4SUM0_K33_M1	CD69 antigen;Early activation antigen CD69	Cd69	-0.551166	0.423334	0.551166	0.377282	0.624543	1.06172	0.32076	A0A0N4SUM0;P37217	12	A0A0N4SUM0_MOUSE;CD69_MOUSE	CD69 antigen;Early activation antigen CD69	18	-31.7532	0.682468	KO + TB	Scram +TB	-0.6205	;cellular response to drug	GlyGly (K)
KO + TB / Scram +TB	L7N1X8_K496_M1	Predicted gene 43302	Gm43302	-0.55115	0.130402	0.55115	0.740624	0.917232	1.55929	0.465068	L7N1X8	12	L7N1X8_MOUSE	Predicted gene 43302	37	-31.7524	0.682476	KO + TB	Scram +TB	-0.314833	cellular response to interferon-gamma,defense response to bacterium,defense response to Gram-positive bacterium,defense response to protozoan,immune response	GlyGly (K)
KO + TB / Scram +TB	A0A0N4SV00_K376_M1	T-complex protein 1 subunit eta (Fragment);T-complex protein 1 subunit eta;T-complex protein 1 subunit eta;T-complex protein 1 subunit eta	Cct7	-0.55114	0.343751	0.55114	0.453158	0.380274	0.646466	0.354433	A0A0N4SUI8;A0A0N4SV00;A0A0N4SV22;P80313	12	A0A0N4SUI8_MOUSE;A0A0N4SV00_MOUSE;A0A0N4SV22_MOUSE;TCPH_MOUSE	T-complex protein 1 subunit eta (Fragment);T-complex protein 1 subunit eta;T-complex protein 1 subunit eta;T-complex protein 1 subunit eta	41	-31.7519	0.682481	KO + TB	Scram +TB	-0.305239	protein folding;protein folding;protein folding;binding of sperm to zona pellucida,positive regulation of establishment of protein localization to telomere,positive regulation of telomere maintenance via telomerase,protein folding,protein stabilization,toxin transport	GlyGly (K)
KO + TB / Scram +TB	A2AFQ0_K4326_M1	E3 ubiquitin-protein ligase HUWE1 (Fragment);E3 ubiquitin-protein ligase HUWE1;E3 ubiquitin-protein ligase HUWE1;E3 ubiquitin-protein ligase HUWE1 (Fragment);E3 ubiquitin-protein ligase HUWE1 (Fragment);E3 ubiquitin-protein ligase HUWE1	Huwe1	-0.55107	1.19377	0.55107	0.064008	0.257965	0.438541	0.137761	A0A0G2JD97;A2AFQ0;D6RDF2;F6UYC1;F6XP90;Q7TMY8	12	A0A0G2JD97_MOUSE;A2AFQ0_MOUSE;D6RDF2_MOUSE;F6UYC1_MOUSE;F6XP90_MOUSE;HUWE1_MOUSE	E3 ubiquitin-protein ligase HUWE1 (Fragment);E3 ubiquitin-protein ligase HUWE1;E3 ubiquitin-protein ligase HUWE1;E3 ubiquitin-protein ligase HUWE1 (Fragment);E3 ubiquitin-protein ligase HUWE1 (Fragment);E3 ubiquitin-protein ligase HUWE1	84	-31.7486	0.682514	KO + TB	Scram +TB	-0.566232	;base-excision repair,circadian regulation of gene expression,histone ubiquitination,negative regulation of mitochondrial fusion,mitophagy in response to mitochondrial depolarization,positive regulation of protein ubiquitination,protein monoubiquitination,protein polyubiquitination;;;;base-excision repair,cell differentiation,circadian regulation of gene expression,Golgi organization,histone ubiquitination,membrane fusion,negative regulation of mitochondrial fusion,mitophagy in response to mitochondrial depolarization,positive regulation of protein catabolic process,positive regulation of protein ubiquitination,proteasome-mediated ubiquitin-dependent protein catabolic process,protein monoubiquitination,protein polyubiquitination,protein ubiquitination,ubiquitin-dependent protein catabolic process	GlyGly (K)
KO + TB / Scram +TB	Q80TY5_K842_M1	Vacuolar protein sorting-associated protein 13B (Fragment);Vacuolar protein sorting-associated protein 13B	Vps13b	-0.550989	1.6061	0.550989	0.0247688	0.192658	0.327518	0.0912648	A0A2I3BPN3;Q80TY5	12	A0A2I3BPN3_MOUSE;VP13B_MOUSE	Vacuolar protein sorting-associated protein 13B (Fragment);Vacuolar protein sorting-associated protein 13B	28	-31.7448	0.682552	KO + TB	Scram +TB	-0.775609	;protein transport	GlyGly (K)
KO + TB / Scram +TB	Q4U2R1_K3079_M1	E3 ubiquitin-protein ligase HERC2 (Fragment);E3 ubiquitin-protein ligase HERC2 (Fragment);E3 ubiquitin-protein ligase HERC2 (Fragment);E3 ubiquitin-protein ligase HERC2	Herc2	-0.55097	2.0898	0.55097	0.00813201	0.134587	0.228798	0.0569394	A0A0U1RNG9;A0A0U1RP01;A0A0U1RPZ3;Q4U2R1	12	A0A0U1RNG9_MOUSE;A0A0U1RP01_MOUSE;A0A0U1RPZ3_MOUSE;HERC2_MOUSE	E3 ubiquitin-protein ligase HERC2 (Fragment);E3 ubiquitin-protein ligase HERC2 (Fragment);E3 ubiquitin-protein ligase HERC2 (Fragment);E3 ubiquitin-protein ligase HERC2	51	-31.7439	0.682561	KO + TB	Scram +TB	-0.718073	;;;cellular response to DNA damage stimulus,DNA repair,proteasome-mediated ubiquitin-dependent protein catabolic process,protein ubiquitination,spermatogenesis	GlyGly (K)
KO + TB / Scram +TB	A0A0U1RP98_K148_M1	4F2 cell-surface antigen heavy chain (Fragment);4F2 cell-surface antigen heavy chain (Fragment);4F2 cell-surface antigen heavy chain (Fragment);4F2 cell-surface antigen heavy chain;4F2 cell-surface antigen heavy chain (Fragment);4F2 cell-surface antigen heavy chain (Fragment);4F2 cell-surface antigen heavy chain	Slc3a2	-0.550882	0.516887	0.550882	0.304168	0.579342	0.984881	0.285945	A0A0U1RP32;A0A0U1RP98;A0A0U1RPG5;A0A0U1RPK4;A0A0U1RPL8;A0A0U1RPQ7;P10852	12	A0A0U1RP32_MOUSE;A0A0U1RP98_MOUSE;A0A0U1RPG5_MOUSE;A0A0U1RPK4_MOUSE;A0A0U1RPL8_MOUSE;A0A0U1RPQ7_MOUSE;4F2_MOUSE	4F2 cell-surface antigen heavy chain (Fragment);4F2 cell-surface antigen heavy chain (Fragment);4F2 cell-surface antigen heavy chain (Fragment);4F2 cell-surface antigen heavy chain;4F2 cell-surface antigen heavy chain (Fragment);4F2 cell-surface antigen heavy chain (Fragment);4F2 cell-surface antigen heavy chain	35	-31.7397	0.682603	KO + TB	Scram +TB	-0.657336	amino acid transport;amino acid transport,carbohydrate metabolic process;amino acid transport;amino acid transport;amino acid transport,carbohydrate metabolic process;amino acid transport;carbohydrate metabolic process,L-alanine import across plasma membrane,leucine import across plasma membrane,L-leucine import into cell,neutral amino acid transport,phenylalanine transport,response to exogenous dsRNA,tryptophan transport	GlyGly (K)
KO + TB / Scram +TB	A0A0R4J119_K1208_M1	Cytoplasmic FMR1-interacting protein;Cytoplasmic FMR1-interacting protein 1 (Fragment);Cytoplasmic FMR1-interacting protein 1 (Fragment);Cytoplasmic FMR1-interacting protein 1	Cyfip1	-0.550818	1.27689	0.550818	0.0528584	0.283522	0.481987	0.126672	A0A0R4J119;A0A0U1RQ05;G3UZI5;Q7TMB8	12	A0A0R4J119_MOUSE;A0A0U1RQ05_MOUSE;G3UZI5_MOUSE;CYFP1_MOUSE	Cytoplasmic FMR1-interacting protein;Cytoplasmic FMR1-interacting protein 1 (Fragment);Cytoplasmic FMR1-interacting protein 1 (Fragment);Cytoplasmic FMR1-interacting protein 1	81	-31.7367	0.682633	KO + TB	Scram +TB	-0.691637	regulation of actin filament polymerization;regulation of actin filament polymerization;regulation of actin filament polymerization;axon extension,axon guidance,cell morphogenesis,cell projection assembly,cellular response to insulin stimulus,cognition,dendrite extension,lamellipodium assembly,modification of synaptic structure,negative regulation of synaptic vesicle recycling,neuron projection development,positive regulation of Arp2/3 complex-mediated actin nucleation,positive regulation of axon extension,positive regulation of axonogenesis,positive regulation of dendrite development,positive regulation of neurotrophin TRK receptor signaling pathway,positive regulation of ruffle assembly,Rac protein signal transduction,regulation of cell shape,regulation of modification of postsynaptic actin cytoskeleton,regulation of myelination,regulation of translation,response to electrical stimulus,ruffle organization	GlyGly (K)
KO + TB / Scram +TB	P28271_K639_M1	Cytoplasmic aconitate hydratase	Aco1	-0.550817	0.800131	0.550817	0.158442	0.423971	0.720751	0.206296	P28271	12	ACOC_MOUSE	Cytoplasmic aconitate hydratase	49	-31.7367	0.682633	KO + TB	Scram +TB	-0.729013	cellular iron ion homeostasis,citrate metabolic process,intestinal absorption,post-embryonic development,regulation of gene expression,regulation of translation,response to iron(II) ion,tricarboxylic acid cycle	GlyGly (K)
KO + TB / Scram +TB	A0A0U1RNI2_K213_M1	Serine/threonine-protein phosphatase 6 regulatory subunit 1 (Fragment);Serine/threonine-protein phosphatase 6 regulatory subunit 1 (Fragment);Serine/threonine-protein phosphatase 6 regulatory subunit 1 (Fragment);Serine/threonine-protein phosphatase 6 regulatory subunit 1	Ppp6r1	-0.550787	0.373822	0.550787	0.422842	0.7731	1.31427	0.341153	A0A0U1RNI2;A0A0U1RPT0;A0A0U1RQ86;Q7TSI3	12	A0A0U1RNI2_MOUSE;A0A0U1RPT0_MOUSE;A0A0U1RQ86_MOUSE;PP6R1_MOUSE	Serine/threonine-protein phosphatase 6 regulatory subunit 1 (Fragment);Serine/threonine-protein phosphatase 6 regulatory subunit 1 (Fragment);Serine/threonine-protein phosphatase 6 regulatory subunit 1 (Fragment);Serine/threonine-protein phosphatase 6 regulatory subunit 1	8	-31.7352	0.682648	KO + TB	Scram +TB	-0.666211	regulation of phosphoprotein phosphatase activity;regulation of phosphoprotein phosphatase activity;regulation of phosphoprotein phosphatase activity;regulation of phosphoprotein phosphatase activity	GlyGly (K)
KO + TB / Scram +TB	A6H8H2_K655_M1	DENN domain-containing protein 4C	Dennd4c	-0.550645	0.802074	0.550645	0.157734	0.476269	0.809657	0.205869	A6H8H2;E9Q449	12	DEN4C_MOUSE;E9Q449_MOUSE	DENN domain-containing protein 4C	57	-31.7285	0.682715	KO + TB	Scram +TB	-0.767887	cellular response to insulin stimulus,protein localization to plasma membrane,protein transport;	GlyGly (K)
KO + TB / Scram +TB	Q3U816_K147_M1	Oxidoreductase HTATIP2	Htatip2	-0.550576	1.15136	0.550576	0.0705731	0.227965	0.38754	0.143655	Q3U816;Q9Z2G9	12	Q3U816_MOUSE;HTAI2_MOUSE	Oxidoreductase HTATIP2	11	-31.7253	0.682747	KO + TB	Scram +TB	-0.561032	nuclear import,positive regulation of programmed cell death,positive regulation of transcription from RNA polymerase II promoter,protein autophosphorylation,regulation of angiogenesis;angiogenesis,apoptotic process,cell differentiation,nuclear import,positive regulation of programmed cell death,positive regulation of transcription from RNA polymerase II promoter,protein autophosphorylation,regulation of angiogenesis	GlyGly (K)
KO + TB / Scram +TB	A0A0R4J0D3_K751_M1	Dolichyl-diphosphooligosaccharide--protein glycosyltransferase subunit STT3B	Stt3b	-0.550519	0.472922	0.550519	0.336572	0.320644	0.545096	0.301688	A0A0R4J0D3;Q3TDQ1	12	A0A0R4J0D3_MOUSE;STT3B_MOUSE	Dolichyl-diphosphooligosaccharide--protein glycosyltransferase subunit STT3B	15	-31.7226	0.682774	KO + TB	Scram +TB	-0.338459	co-translational protein modification,glycoprotein catabolic process,post-translational protein modification,protein N-linked glycosylation via asparagine,response to unfolded protein,ER-associated ubiquitin-dependent protein catabolic process;co-translational protein modification,glycoprotein catabolic process,post-translational protein modification,protein N-linked glycosylation,protein N-linked glycosylation via asparagine,response to unfolded protein,ER-associated ubiquitin-dependent protein catabolic process	GlyGly (K)
KO + TB / Scram +TB	E9PX59_K196_M1	Sterile alpha motif domain-containing protein 9-like;Sterile alpha motif domain-containing protein 9-like;Sterile alpha motif domain-containing protein 9-like (Fragment)	Samd9l	-0.550479	1.01728	0.550479	0.0960984	0.357025	0.606942	0.164573	E9PX59;Q69Z37;V9GX63	12	E9PX59_MOUSE;SAM9L_MOUSE;V9GX63_MOUSE	Sterile alpha motif domain-containing protein 9-like;Sterile alpha motif domain-containing protein 9-like;Sterile alpha motif domain-containing protein 9-like (Fragment)	103	-31.7207	0.682793	KO + TB	Scram +TB	-0.772534	;common myeloid progenitor cell proliferation,endosomal vesicle fusion,hematopoietic progenitor cell differentiation,regulation of protein catabolic process,spleen development,stem cell division;	GlyGly (K)
KO + TB / Scram +TB	O88738_K3478_M1	Baculoviral IAP repeat-containing protein 6 (Fragment);Baculoviral IAP repeat-containing protein 6 (Fragment);Baculoviral IAP repeat-containing protein 6;Baculoviral IAP repeat-containing protein 6;Baculoviral IAP repeat-containing protein 6 (Fragment);Baculoviral IAP repeat-containing protein 6 (Fragment);Baculoviral IAP repeat-containing protein 6 (Fragment);Baculoviral IAP repeat-containing protein 6 (Fragment);Baculoviral IAP repeat-containing protein 6 (Fragment);Baculoviral IAP repeat-containing protein 6	Birc6	-0.550449	1.03775	0.550449	0.0916739	0.267283	0.454381	0.161272	A0A3Q4EH00;J3QP64;O88738;S4R1L5;S4R1R8;S4R1S3;S4R268;S4R2J7;S4R2N7;S4R2P8	12	A0A3Q4EH00_MOUSE;J3QP64_MOUSE;BIRC6_MOUSE;S4R1L5_MOUSE;S4R1R8_MOUSE;S4R1S3_MOUSE;S4R268_MOUSE;S4R2J7_MOUSE;S4R2N7_MOUSE;S4R2P8_MOUSE	Baculoviral IAP repeat-containing protein 6 (Fragment);Baculoviral IAP repeat-containing protein 6 (Fragment);Baculoviral IAP repeat-containing protein 6;Baculoviral IAP repeat-containing protein 6;Baculoviral IAP repeat-containing protein 6 (Fragment);Baculoviral IAP repeat-containing protein 6 (Fragment);Baculoviral IAP repeat-containing protein 6 (Fragment);Baculoviral IAP repeat-containing protein 6 (Fragment);Baculoviral IAP repeat-containing protein 6 (Fragment);Baculoviral IAP repeat-containing protein 6	108	-31.7192	0.682808	KO + TB	Scram +TB	-0.537283	;;apoptotic process,cell cycle,cell division,labyrinthine layer development,negative regulation of apoptotic process,negative regulation of extrinsic apoptotic signaling pathway,placenta development,positive regulation of cell proliferation,protein ubiquitination,regulation of cell proliferation,regulation of cytokinesis,spongiotrophoblast layer development,ubiquitin-dependent protein catabolic process;apoptotic process,regulation of cytokinesis;;;;;;apoptotic process,regulation of cytokinesis	GlyGly (K)
KO + TB / Scram +TB	P07742_K17_M1	Ribonucleoside-diphosphate reductase large subunit;Ribonucleoside-diphosphate reductase large subunit (Fragment);Ribonucleoside-diphosphate reductase large subunit	Rrm1	-0.55042	1.68848	0.55042	0.0204887	0.294802	0.501163	0.0844006	A0A1B0GRW5;A0A1B0GSB1;P07742	12	A0A1B0GRW5_MOUSE;A0A1B0GSB1_MOUSE;RIR1_MOUSE	Ribonucleoside-diphosphate reductase large subunit;Ribonucleoside-diphosphate reductase large subunit (Fragment);Ribonucleoside-diphosphate reductase large subunit	39	-31.7179	0.682821	KO + TB	Scram +TB	-0.882659	;DNA replication,oxidation-reduction process;cell proliferation in forebrain,deoxyribonucleotide biosynthetic process,DNA replication,male gonad development,mitotic cell cycle,protein heterotetramerization,pyrimidine nucleobase metabolic process,response to ionizing radiation,retina development in camera-type eye	GlyGly (K)
KO + TB / Scram +TB	F8WIR1_K301_M1	Cathepsin D	Ctsd	-0.550362	1.20187	0.550362	0.0628249	0.41728	0.709377	0.136656	F8WIR1;P18242	12	F8WIR1_MOUSE;CATD_MOUSE	Cathepsin D	48	-31.7151	0.682849	KO + TB	Scram +TB	-1.02192	;autophagosome assembly,lipoprotein catabolic process,positive regulation of apoptotic process,positive regulation of cysteine-type endopeptidase activity involved in apoptotic process,proteolysis,regulation of establishment of protein localization	GlyGly (K)
KO + TB / Scram +TB	M0QWN2_K88_M1	Dual-specificity mitogen-activated protein kinase kinase 2 (Fragment);Dual-specificity mitogen-activated protein kinase kinase 2 (Fragment);Dual-specificity mitogen-activated protein kinase kinase 2 (Fragment);Dual-specificity mitogen-activated protein kinase kinase 2;Dual specificity mitogen-activated protein kinase kinase 2;Dual-specificity mitogen-activated protein kinase kinase 2	Map2k2	-0.55033	0.656745	0.55033	0.220422	0.242889	0.412911	0.241495	A0A1W2P769;A0A1W2P7V9;D3Z446;M0QWN2;Q63932;Q91YS7	12	A0A1W2P769_MOUSE;A0A1W2P7V9_MOUSE;D3Z446_MOUSE;M0QWN2_MOUSE;MP2K2_MOUSE;Q91YS7_MOUSE	Dual-specificity mitogen-activated protein kinase kinase 2 (Fragment);Dual-specificity mitogen-activated protein kinase kinase 2 (Fragment);Dual-specificity mitogen-activated protein kinase kinase 2 (Fragment);Dual-specificity mitogen-activated protein kinase kinase 2;Dual specificity mitogen-activated protein kinase kinase 2;Dual-specificity mitogen-activated protein kinase kinase 2	9	-31.7136	0.682864	KO + TB	Scram +TB	-0.353356	;;;;activation of MAPK activity,epithelial cell proliferation involved in lung morphogenesis,ERK1 and ERK2 cascade,face development,heart development,lung morphogenesis,negative regulation of gene expression,peptidyl-serine autophosphorylation,positive regulation of axonogenesis,positive regulation of cell motility,positive regulation of production of miRNAs involved in gene silencing by miRNA,positive regulation of protein serine/threonine kinase activity,positive regulation of transcription, DNA-templated,protein phosphorylation,regulation of axon regeneration,regulation of early endosome to late endosome transport,regulation of Golgi inheritance,regulation of stress-activated MAPK cascade,thymus development,thyroid gland development,trachea formation;	GlyGly (K)
KO + TB / Scram +TB	F6YA11_K219_M1	Exportin-1 (Fragment);Exportin-1 (Fragment);Exportin-1	Xpo1	-0.550271	1.13735	0.550271	0.0728874	0.131673	0.223844	0.145622	A2AKT6;F6YA11;Q6P5F9	12	A2AKT6_MOUSE;F6YA11_MOUSE;XPO1_MOUSE	Exportin-1 (Fragment);Exportin-1 (Fragment);Exportin-1	31	-31.7108	0.682892	KO + TB	Scram +TB	-0.357396	;;mRNA transport,negative regulation of transcription from RNA polymerase II promoter,nucleocytoplasmic transport,protein export from nucleus,protein localization to nucleus,regulation of centrosome duplication,regulation of proteasomal ubiquitin-dependent protein catabolic process,regulation of protein catabolic process,regulation of protein export from nucleus,response to drug,ribosomal large subunit export from nucleus,ribosomal small subunit export from nucleus,ribosomal subunit export from nucleus,ribosome biogenesis	GlyGly (K)
KO + TB / Scram +TB	A2ALV6_K160_M1	Proteasome adapter and scaffold protein ECM29;Proteasome adapter and scaffold protein ECM29 (Fragment);Proteasome adapter and scaffold protein ECM29 (Fragment);Proteasome adapter and scaffold protein ECM29 (Fragment);Proteasome adapter and scaffold protein ECM29;Proteasome adapter and scaffold protein ECM29	Ecpas	-0.550258	1.29455	0.550258	0.0507516	0.202498	0.344246	0.124364	A2ALV6;A2ALV7;A2ALV8;A2ALV9;A2ALW1;Q6PDI5	12	A2ALV6_MOUSE;A2ALV7_MOUSE;A2ALV8_MOUSE;A2ALV9_MOUSE;A2ALW1_MOUSE;ECM29_MOUSE	Proteasome adapter and scaffold protein ECM29;Proteasome adapter and scaffold protein ECM29 (Fragment);Proteasome adapter and scaffold protein ECM29 (Fragment);Proteasome adapter and scaffold protein ECM29 (Fragment);Proteasome adapter and scaffold protein ECM29;Proteasome adapter and scaffold protein ECM29	78	-31.7102	0.682898	KO + TB	Scram +TB	-0.590699	proteasome assembly;proteasome assembly;proteasome assembly;proteasome assembly;proteasome assembly;proteasome assembly,ER-associated ubiquitin-dependent protein catabolic process	GlyGly (K)
KO + TB / Scram +TB	Q3TQ29_K708_M1	Pumilio homolog 2 (Fragment);Pumilio homolog 2;Pumilio homolog 2 (Fragment);Pumilio homolog 2 (Fragment);Pumilio homolog 2 (Fragment);Pumilio homolog 2 (Fragment);Pumilio homolog 2;Pumilio homolog 2;Pumilio homolog 2	Pum2	-0.550231	1.03148	0.550231	0.0930083	0.28438	0.483446	0.162128	E9PW51;E9Q0P1;E9Q4Q6;E9Q765;F6YD01;F7A034;Q3TQ29;Q3UR91;Q80U58	12	E9PW51_MOUSE;E9Q0P1_MOUSE;E9Q4Q6_MOUSE;E9Q765_MOUSE;F6YD01_MOUSE;F7A034_MOUSE;Q3TQ29_MOUSE;Q3UR91_MOUSE;PUM2_MOUSE	Pumilio homolog 2 (Fragment);Pumilio homolog 2;Pumilio homolog 2 (Fragment);Pumilio homolog 2 (Fragment);Pumilio homolog 2 (Fragment);Pumilio homolog 2 (Fragment);Pumilio homolog 2;Pumilio homolog 2;Pumilio homolog 2	12	-31.7089	0.682911	KO + TB	Scram +TB	-0.654348	;;;;;;;;positive regulation of gene silencing by miRNA,positive regulation of RIG-I signaling pathway,posttranscriptional regulation of gene expression,production of miRNAs involved in gene silencing by miRNA,regulation of chromosome segregation,regulation of mRNA stability,regulation of translation,stress granule assembly	GlyGly (K)
KO + TB / Scram +TB	A0A0R4J1E9_K173_M1	Hypoxia-inducible factor 1-alpha	Hif1a	-0.550221	1.47661	0.550221	0.0333727	0.204781	0.348127	0.103922	A0A0R4J1E9;A0A0R4J1F0;Q61221	12	A0A0R4J1E9_MOUSE;A0A0R4J1F0_MOUSE;HIF1A_MOUSE	Hypoxia-inducible factor 1-alpha	22	-31.7084	0.682916	KO + TB	Scram +TB	-0.584414	;regulation of transcription, DNA-templated;angiogenesis,axonal transport of mitochondrion,B-1 B cell homeostasis,blood vessel development,blood vessel morphogenesis,camera-type eye morphogenesis,cardiac ventricle morphogenesis,cartilage development,cell differentiation,cellular iron ion homeostasis,cellular response to hypoxia,cellular response to interleukin-1,cerebral cortex development,collagen metabolic process,connective tissue replacement involved in inflammatory response wound healing,digestive tract morphogenesis,dopaminergic neuron differentiation,elastin metabolic process,embryonic hemopoiesis,embryonic placenta development,epithelial cell differentiation involved in mammary gland alveolus development,epithelial to mesenchymal transition,glucose homeostasis,heart looping,hemoglobin biosynthetic process,hypoxia-inducible factor-1alpha signaling pathway,intestinal epithelial cell maturation,iris morphogenesis,lactate metabolic process,lactation,muscle cell cellular homeostasis,negative regulation of apoptotic process,negative regulation of bone mineralization,negative regulation of gene expression,negative regulation of growth,negative regulation of mesenchymal cell apoptotic process,negative regulation of neuron apoptotic process,negative regulation of ossification,negative regulation of oxidative stress-induced neuron intrinsic apoptotic signaling pathway,negative regulation of reactive oxygen species metabolic process,negative regulation of thymocyte apoptotic process,negative regulation of TOR signaling,negative regulation of transcription from RNA polymerase II promoter,negative regulation of vasoconstriction,neural crest cell migration,neural fold elevation formation,outflow tract morphogenesis,oxygen homeostasis,positive regulation of angiogenesis,positive regulation of apoptotic process,positive regulation of autophagy,positive regulation of mitophagy,positive regulation of blood vessel endothelial cell migration,positive regulation of cell proliferation,positive regulation of epithelial cell migration,positive regulation of erythrocyte differentiation,positive regulation of gene expression,positive regulation of gluconeogenesis,positive regulation of hormone biosynthetic process,positive regulation of insulin secretion involved in cellular response to glucose stimulus,positive regulation of macroautophagy,positive regulation of neuroblast proliferation,positive regulation of pri-miRNA transcription from RNA polymerase II promoter,positive regulation of receptor biosynthetic process,positive regulation of smooth muscle cell proliferation,positive regulation of transcription, DNA-templated,positive regulation of transcription from RNA polymerase II promoter,positive regulation of transcription from RNA polymerase II promoter in response to hypoxia,positive regulation of vascular endothelial growth factor production,positive regulation of vascular endothelial growth factor receptor signaling pathway,regulation of aerobic respiration,regulation of catalytic activity,regulation of cell proliferation,regulation of gene expression,regulation of glycolytic process,regulation of thymocyte apoptotic process,regulation of transcription, DNA-templated,regulation of transcription from RNA polymerase II promoter,regulation of transcription from RNA polymerase II promoter in response to oxidative stress,regulation of transforming growth factor beta2 production,response to fungicide,response to hypoxia,response to iron ion,response to muscle activity,retina vasculature development in camera-type eye,signal transduction,vascular endothelial growth factor production,vasculature development,visual learning	GlyGly (K)
KO + TB / Scram +TB	A0A571BF22_K49_M1	Caspase-1 (Fragment);Caspase-1 (Fragment);Caspase-1	Casp1	-0.550185	0.517906	0.550185	0.303455	0.59249	1.00723	0.285567	A0A571BDI1;A0A571BF22;P29452	12	A0A571BDI1_MOUSE;A0A571BF22_MOUSE;CASP1_MOUSE	Caspase-1 (Fragment);Caspase-1 (Fragment);Caspase-1	38	-31.7067	0.682933	KO + TB	Scram +TB	-0.694943	regulation of apoptotic process;;cellular response to interferon-gamma,cellular response to lipopolysaccharide,cellular response to organic substance,interleukin-1 beta production,membrane hyperpolarization,memory,microglial cell activation,mitochondrial depolarization,myoblast fusion,positive regulation of apoptotic process,positive regulation of circadian sleep/wake cycle, non-REM sleep,positive regulation of cysteine-type endopeptidase activity involved in apoptotic process,positive regulation of cytokine secretion,positive regulation of I-kappaB kinase/NF-kappaB signaling,positive regulation of interleukin-1 alpha production,positive regulation of interleukin-1 beta production,positive regulation of tumor necrosis factor-mediated signaling pathway,programmed necrotic cell death,protein autoprocessing,protein processing,proteolysis,pyroptosis,regulation of autophagy,regulation of inflammatory response,response to ATP,response to bacterium,response to drug,response to hypoxia,response to lipopolysaccharide,response to organic cyclic compound,signaling receptor ligand precursor processing,toxin transport	GlyGly (K)
KO + TB / Scram +TB	A0A5F8MPX7_K175_M1	RNA-binding motif, single-stranded-interacting protein 2;RNA-binding motif, single-stranded-interacting protein 2;RNA-binding motif, single-stranded-interacting protein 2	Rbms2	-0.550085	0.908394	0.550085	0.123483	0.306494	0.521039	0.184215	A0A5F8MPX7;E9Q7G6;Q8VC70	12	A0A5F8MPX7_MOUSE;E9Q7G6_MOUSE;RBMS2_MOUSE	RNA-binding motif, single-stranded-interacting protein 2;RNA-binding motif, single-stranded-interacting protein 2;RNA-binding motif, single-stranded-interacting protein 2	1	-31.702	0.68298	KO + TB	Scram +TB	-0.581276	;;	GlyGly (K)
KO + TB / Scram +TB	P27773_K305_M1	Protein disulfide-isomerase A3 (Fragment);Protein disulfide-isomerase A3	Pdia3	-0.549962	0.668775	0.549962	0.2144	0.486207	0.826552	0.238354	F6Q404;P27773	12	F6Q404_MOUSE;PDIA3_MOUSE	Protein disulfide-isomerase A3 (Fragment);Protein disulfide-isomerase A3	23	-31.6962	0.683038	KO + TB	Scram +TB	-0.699366	cell redox homeostasis;cell redox homeostasis,cellular response to interleukin-7,cellular response to vitamin D,positive regulation of extrinsic apoptotic signaling pathway,positive regulation of protein folding,protein folding,response to endoplasmic reticulum stress	GlyGly (K)
KO + TB / Scram +TB	Q91YS8_K59_M1	Calcium/calmodulin-dependent protein kinase type 1 (Fragment);Calcium/calmodulin-dependent protein kinase type 1	Camk1	-0.549907	0.962601	0.549907	0.108993	0.322356	0.548005	0.173771	D3Z368;Q91YS8	12	D3Z368_MOUSE;KCC1A_MOUSE	Calcium/calmodulin-dependent protein kinase type 1 (Fragment);Calcium/calmodulin-dependent protein kinase type 1	11	-31.6936	0.683064	KO + TB	Scram +TB	-0.654956	;cell cycle,negative regulation of protein binding,nucleocytoplasmic transport,peptidyl-serine phosphorylation,positive regulation of dendritic spine development,positive regulation of muscle cell differentiation,positive regulation of neuron projection development,positive regulation of peptidyl-serine phosphorylation,positive regulation of protein acetylation,positive regulation of protein export from nucleus,positive regulation of protein serine/threonine kinase activity,positive regulation of synapse structural plasticity,positive regulation of syncytium formation by plasma membrane fusion,positive regulation of transcription from RNA polymerase II promoter,protein phosphorylation,regulation of muscle cell differentiation,regulation of protein binding,regulation of protein localization,regulation of synapse organization,signal transduction	GlyGly (K)
KO + TB / Scram +TB	H3BLN7_K187_M1	Protein asteroid homolog 1;Protein asteroid homolog 1;Protein asteroid homolog 1 (Fragment);Protein asteroid homolog 1;Protein asteroid homolog 1	Aste1	-0.549802	0.94321	0.549802	0.11397	0.315534	0.536407	0.177642	A0A087WNN6;E9Q1A4;H3BKA9;H3BLN7;Q8BIR2	12	A0A087WNN6_MOUSE;E9Q1A4_MOUSE;H3BKA9_MOUSE;H3BLN7_MOUSE;ASTE1_MOUSE	Protein asteroid homolog 1;Protein asteroid homolog 1;Protein asteroid homolog 1 (Fragment);Protein asteroid homolog 1;Protein asteroid homolog 1	5	-31.6886	0.683114	KO + TB	Scram +TB	-0.589664	;;;;	GlyGly (K)
KO + TB / Scram +TB	B1AY10_K299_M1	Transcriptional repressor NF-X1	Nfx1	-0.549796	0.909239	0.549796	0.123243	0.497083	0.845041	0.184081	B1AY10	12	NFX1_MOUSE	Transcriptional repressor NF-X1	4	-31.6883	0.683117	KO + TB	Scram +TB	-0.890463	negative regulation of MHC class II biosynthetic process,negative regulation of transcription from RNA polymerase II promoter,protein autoubiquitination,regulation of transcription, DNA-templated	GlyGly (K)
KO + TB / Scram +TB	D3Z4X7_K119_M1	ADP-ribosylation factor-like protein 10 (Fragment);ADP-ribosylation factor-like protein 10 (Fragment);ADP-ribosylation factor-like protein 10	Arl10	-0.549763	1.28916	0.549763	0.0513859	0.21926	0.372742	0.124927	D3Z4X7;F6ZTU1;Q9QXJ4	12	D3Z4X7_MOUSE;F6ZTU1_MOUSE;ARL10_MOUSE	ADP-ribosylation factor-like protein 10 (Fragment);ADP-ribosylation factor-like protein 10 (Fragment);ADP-ribosylation factor-like protein 10	2	-31.6868	0.683132	KO + TB	Scram +TB	-0.542494	;;	GlyGly (K)
KO + TB / Scram +TB	A0A494BAM6_K150_M1	Proline-serine-threonine phosphatase-interacting protein 2	Pstpip2	-0.549714	0.539527	0.549714	0.288718	0.581967	0.989344	0.27815	A0A494BAM6;Q99M15	12	A0A494BAM6_MOUSE;PPIP2_MOUSE	Proline-serine-threonine phosphatase-interacting protein 2	21	-31.6845	0.683155	KO + TB	Scram +TB	-0.688879	cell migration,cytoskeleton organization;actin filament polymerization,cell migration,cytoskeleton organization	GlyGly (K)
KO + TB / Scram +TB	E9PV93_K136_M1	T-lymphocyte surface antigen Ly-9	Ly9	-0.549706	0.86016	0.549706	0.137988	0.33476	0.569093	0.193867	E9PV93;E9PX73;M0QWN5;Q01965	12	E9PV93_MOUSE;E9PX73_MOUSE;M0QWN5_MOUSE;LY9_MOUSE	T-lymphocyte surface antigen Ly-9	25	-31.6841	0.683159	KO + TB	Scram +TB	-0.616369	;;;cell adhesion,innate immune response,positive regulation of interleukin-17 production,T-helper 17 cell lineage commitment	GlyGly (K)
KO + TB / Scram +TB	Q9D486_K684_M1	C-Maf-inducing protein	Cmip	-0.549694	0.590662	0.549694	0.256648	0.524701	0.891992	0.261633	Q9D486	12	CMIP_MOUSE	C-Maf-inducing protein	21	-31.6835	0.683165	KO + TB	Scram +TB	-0.67487		GlyGly (K)
KO + TB / Scram +TB	E9Q236_K632_M1	ATP-binding cassette, sub-family C (CFTR/MRP), member 4;ATP-binding cassette, sub-family C (CFTR/MRP), member 4	Abcc4	-0.54962	0.757711	0.54962	0.174698	0.244877	0.416292	0.215929	E9Q236;E9Q467	12	E9Q236_MOUSE;E9Q467_MOUSE	ATP-binding cassette, sub-family C (CFTR/MRP), member 4;ATP-binding cassette, sub-family C (CFTR/MRP), member 4	27	-31.68	0.6832	KO + TB	Scram +TB	-0.408473	bile acid signaling pathway,cilium morphogenesis,drug transmembrane transport,export across plasma membrane,positive regulation of smooth muscle cell proliferation,prostaglandin secretion,response to organic cyclic compound,response to organonitrogen compound,transmembrane transport;cilium morphogenesis,drug transmembrane transport,export across plasma membrane,positive regulation of smooth muscle cell proliferation,prostaglandin secretion,transmembrane transport	GlyGly (K)
KO + TB / Scram +TB	F6UND7_K175_M1	Tyrosine-protein kinase;Tyrosine-protein kinase HCK	Hck	-0.54959	1.31616	0.54959	0.0482882	0.22517	0.382789	0.121894	F6UND7;P08103	12	F6UND7_MOUSE;HCK_MOUSE	Tyrosine-protein kinase;Tyrosine-protein kinase HCK	27	-31.6786	0.683214	KO + TB	Scram +TB	-0.656765	;cell differentiation,defense response to Gram-positive bacterium,exocytosis,inflammatory response,innate immune response,negative regulation of apoptotic process,peptidyl-tyrosine autophosphorylation,peptidyl-tyrosine phosphorylation,phagocytosis,positive regulation of actin cytoskeleton reorganization,positive regulation of cell proliferation,protein autophosphorylation,regulation of cell proliferation,regulation of cell shape,regulation of sequence-specific DNA binding transcription factor activity,regulation of phagocytosis,regulation of podosome assembly,transmembrane receptor protein tyrosine kinase signaling pathway	GlyGly (K)
KO + TB / Scram +TB	A0A0G2JGD2_K35_M1	Protein S100-A4 (Fragment);Protein S100-A4	S100a4	-0.549504	0.795097	0.549504	0.160289	0.39679	0.674543	0.207423	A0A0G2JGD2;P07091	12	A0A0G2JGD2_MOUSE;S10A4_MOUSE	Protein S100-A4 (Fragment);Protein S100-A4	11	-31.6745	0.683255	KO + TB	Scram +TB	-0.663317	;positive regulation of I-kappaB kinase/NF-kappaB signaling	GlyGly (K)
KO + TB / Scram +TB	F7DF62_K33_M1	Beta-arrestin-1 (Fragment);Beta-arrestin-1 (Fragment);Beta-arrestin-1 (Fragment);Beta-arrestin-1;Beta-arrestin-1	Arrb1	-0.549491	0.79935	0.549491	0.158727	0.416306	0.70772	0.206495	E0CY53;E0CYB1;F7DF62;J3QNU6;Q8BWG8	12	E0CY53_MOUSE;E0CYB1_MOUSE;F7DF62_MOUSE;J3QNU6_MOUSE;ARRB1_MOUSE	Beta-arrestin-1 (Fragment);Beta-arrestin-1 (Fragment);Beta-arrestin-1 (Fragment);Beta-arrestin-1;Beta-arrestin-1	15	-31.6739	0.683261	KO + TB	Scram +TB	-0.669132	signal transduction;signal transduction;signal transduction;signal transduction;activation of MAPK activity,endocytosis,follicle-stimulating hormone signaling pathway,G-protein coupled receptor internalization,G-protein coupled receptor signaling pathway,negative regulation of apoptotic process,negative regulation of cysteine-type endopeptidase activity involved in apoptotic process,negative regulation of ERK1 and ERK2 cascade,negative regulation of GTPase activity,negative regulation of interleukin-6 production,negative regulation of interleukin-8 production,negative regulation of neuron apoptotic process,negative regulation of NF-kappaB transcription factor activity,negative regulation of Notch signaling pathway,negative regulation of protein phosphorylation,negative regulation of protein ubiquitination,phototransduction,positive regulation of cell proliferation,positive regulation of cysteine-type endopeptidase activity involved in apoptotic process,positive regulation of ERK1 and ERK2 cascade,positive regulation of histone acetylation,positive regulation of histone H4 acetylation,positive regulation of insulin secretion involved in cellular response to glucose stimulus,positive regulation of peptidyl-serine phosphorylation,positive regulation of protein binding,positive regulation of protein phosphorylation,positive regulation of protein ubiquitination,positive regulation of receptor internalization,positive regulation of Rho protein signal transduction,positive regulation of smooth muscle cell apoptotic process,positive regulation of transcription from RNA polymerase II promoter,proteasome-mediated ubiquitin-dependent protein catabolic process,protein transport,protein ubiquitination,regulation of apoptotic process,regulation of G-protein coupled receptor protein signaling pathway,regulation of transcription from RNA polymerase II promoter,response to drug,stress fiber assembly,transcription from RNA polymerase II promoter,ubiquitin-dependent protein catabolic process	GlyGly (K)
KO + TB / Scram +TB	F7CHQ7_K65_M1	Nucleolar protein 56 (Fragment);Nucleolar protein 56;Nucleolar protein 56 (Fragment);Nucleolar protein 56 (Fragment);Nucleolar protein 56 (Fragment);Nucleolar protein 56 (Fragment);Nucleolar protein 56 (Fragment);Nucleolar protein 56 (Fragment);Nucleolar protein 56	Nop56	-0.549462	0.517652	0.549462	0.303632	0.467694	0.795079	0.285663	A2APD7;E0CXZ0;F6TLG3;F6U250;F6USW7;F6V095;F7CHP9;F7CHQ7;Q9D6Z1	12	A2APD7_MOUSE;E0CXZ0_MOUSE;F6TLG3_MOUSE;F6U250_MOUSE;F6USW7_MOUSE;F6V095_MOUSE;F7CHP9_MOUSE;F7CHQ7_MOUSE;NOP56_MOUSE	Nucleolar protein 56 (Fragment);Nucleolar protein 56;Nucleolar protein 56 (Fragment);Nucleolar protein 56 (Fragment);Nucleolar protein 56 (Fragment);Nucleolar protein 56 (Fragment);Nucleolar protein 56 (Fragment);Nucleolar protein 56 (Fragment);Nucleolar protein 56	19	-31.6725	0.683275	KO + TB	Scram +TB	-0.514665	;ribosome biogenesis;;;;;;;ribosome biogenesis	GlyGly (K)
KO + TB / Scram +TB	A0A171EBL2_K5041_M1	E3 ubiquitin-protein ligase RNF213	Rnf213	-0.549445	0.691549	0.549445	0.203447	0.446599	0.759218	0.232298	A0A171EBL2;E9Q555;Q3U0U2	12	A0A171EBL2_MOUSE;RN213_MOUSE;Q3U0U2_MOUSE	E3 ubiquitin-protein ligase RNF213	381	-31.6717	0.683283	KO + TB	Scram +TB	-0.645182	;angiogenesis,negative regulation of non-canonical Wnt signaling pathway,protein autoubiquitination,protein homooligomerization,protein ubiquitination,sprouting angiogenesis,ubiquitin-dependent protein catabolic process;	GlyGly (K)
KO + TB / Scram +TB	F6RUL9_K136_M1	Phosphoribosylformylglycinamidine synthase (Fragment);Phosphoribosylformylglycinamidine synthase (Fragment);Phosphoribosylformylglycinamidine synthase	Pfas	-0.549385	0.680565	0.549385	0.208658	0.670619	1.14005	0.235089	F6RUL9;G3UY86;Q5SUR0	12	F6RUL9_MOUSE;G3UY86_MOUSE;PUR4_MOUSE	Phosphoribosylformylglycinamidine synthase (Fragment);Phosphoribosylformylglycinamidine synthase (Fragment);Phosphoribosylformylglycinamidine synthase	14	-31.6689	0.683311	KO + TB	Scram +TB	-0.926913	glutamine metabolic process;;'de novo' IMP biosynthetic process,anterior head development,glutamine metabolic process,response to drug,ribonucleoside monophosphate biosynthetic process	GlyGly (K)
KO + TB / Scram +TB	O35405_K167_M1	Phospholipase D3 (Fragment);Phospholipase D3 (Fragment);Phospholipase D3;5'-3' exonuclease PLD3	Pld3	-0.549279	1.20825	0.549279	0.0619089	0.32908	0.559436	0.1358	D3YY25;D3Z179;D6RCG9;O35405	12	D3YY25_MOUSE;D3Z179_MOUSE;D6RCG9_MOUSE;PLD3_MOUSE	Phospholipase D3 (Fragment);Phospholipase D3 (Fragment);Phospholipase D3;5'-3' exonuclease PLD3	16	-31.6638	0.683362	KO + TB	Scram +TB	-0.905542	;;;inflammatory response,innate immune response,myotube differentiation,regulation of cytokine production involved in inflammatory response	GlyGly (K)
KO + TB / Scram +TB	F8WGD9_K241_M1	1-acyl-sn-glycerol-3-phosphate acyltransferase epsilon	Agpat5	-0.549262	1.18201	0.549262	0.0657641	0.217562	0.369855	0.139313	F8WGD9;Q9D1E8	12	F8WGD9_MOUSE;PLCE_MOUSE	1-acyl-sn-glycerol-3-phosphate acyltransferase epsilon	15	-31.6631	0.683369	KO + TB	Scram +TB	-0.559052	;acylglycerol metabolic process,CDP-diacylglycerol biosynthetic process,hematopoietic progenitor cell differentiation	GlyGly (K)
KO + TB / Scram +TB	Q9JJ28_K421_M1	Protein flightless-1 homolog	Flii	-0.549246	0.735779	0.549246	0.183747	0.487541	0.82882	0.220977	Q9JJ28	12	FLII_MOUSE	Protein flightless-1 homolog	51	-31.6623	0.683377	KO + TB	Scram +TB	-0.741524	actin cytoskeleton organization,actin filament severing,actin polymerization or depolymerization,barbed-end actin filament capping,multicellular organism development,myofibril assembly	GlyGly (K)
KO + TB / Scram +TB	Q99J87_K335_M1	Probable ATP-dependent RNA helicase DHX58	Dhx58	-0.549243	0.434578	0.549243	0.367639	0.522462	0.888185	0.316175	Q99J87	12	DHX58_MOUSE	Probable ATP-dependent RNA helicase DHX58	49	-31.6621	0.683379	KO + TB	Scram +TB	-0.502817	defense response to virus,innate immune response,negative regulation of innate immune response,negative regulation of MDA-5 signaling pathway,negative regulation of RIG-I signaling pathway,negative regulation of type I interferon production,positive regulation of interferon-beta production,positive regulation of interleukin-6 production,positive regulation of MDA-5 signaling pathway,positive regulation of RIG-I signaling pathway,positive regulation of type I interferon production,regulation of innate immune response,response to bacterium,response to virus	GlyGly (K)
KO + TB / Scram +TB	P35295_K222_M1	Ras-related protein Rab-20	Rab20	-0.549242	1.64815	0.549242	0.0224827	0.189157	0.321567	0.0876023	P35295	12	RAB20_MOUSE	Ras-related protein Rab-20	12	-31.6621	0.683379	KO + TB	Scram +TB	-0.648995	cellular response to interferon-gamma,intracellular protein transport,phagosome acidification,phagosome-lysosome fusion	GlyGly (K)
KO + TB / Scram +TB	D3YU75_K78_M1	Translationally-controlled tumor protein	Tpt1	-0.549219	0.552219	0.549219	0.280402	0.581786	0.989036	0.273871	D3YU75;P63028	12	D3YU75_MOUSE;TCTP_MOUSE	Translationally-controlled tumor protein	15	-31.661	0.68339	KO + TB	Scram +TB	-0.69872	;negative regulation of ectoderm development,negative regulation of intrinsic apoptotic signaling pathway in response to DNA damage,spermatogenesis,stem cell population maintenance	GlyGly (K)
KO + TB / Scram +TB	A0A171EBL2_K4579_M1	E3 ubiquitin-protein ligase RNF213	Rnf213	-0.549216	0.478126	0.549216	0.332563	0.570819	0.970393	0.30003	A0A171EBL2;E9Q555;Q3U0U2	12	A0A171EBL2_MOUSE;RN213_MOUSE;Q3U0U2_MOUSE	E3 ubiquitin-protein ligase RNF213	381	-31.6608	0.683392	KO + TB	Scram +TB	-0.593489	;angiogenesis,negative regulation of non-canonical Wnt signaling pathway,protein autoubiquitination,protein homooligomerization,protein ubiquitination,sprouting angiogenesis,ubiquitin-dependent protein catabolic process;	GlyGly (K)
KO + TB / Scram +TB	Q8R2Y3_K378_M1	Dolichol kinase	Dolk	-0.549197	0.817198	0.549197	0.152336	0.308719	0.524822	0.202667	Q8R2Y3	12	DOLK_MOUSE	Dolichol kinase	1	-31.6599	0.683401	KO + TB	Scram +TB	-0.520218	dolichyl monophosphate biosynthetic process	GlyGly (K)
KO + TB / Scram +TB	D6RGN3_K18_M1	Cyclin-dependent kinase 9 (Fragment);Cyclin-dependent kinase 9;Cyclin-dependent kinase 9;Cyclin-dependent kinase 9	Cdk9	-0.549089	1.43443	0.549089	0.0367767	0.409512	0.696171	0.108161	B0R021;D6RGN3;D6RHP4;Q99J95	12	B0R021_MOUSE;D6RGN3_MOUSE;D6RHP4_MOUSE;CDK9_MOUSE	Cyclin-dependent kinase 9 (Fragment);Cyclin-dependent kinase 9;Cyclin-dependent kinase 9;Cyclin-dependent kinase 9	19	-31.6548	0.683452	KO + TB	Scram +TB	-1.2116	;;;cellular response to cytokine stimulus,DNA repair,negative regulation of cell cycle arrest,negative regulation of mRNA polyadenylation,phosphorylation of RNA polymerase II C-terminal domain,positive regulation of cardiac muscle hypertrophy,positive regulation of histone H2B ubiquitination,positive regulation of histone phosphorylation,positive regulation of mRNA 3'-UTR binding,positive regulation of transcription from RNA polymerase II promoter,protein phosphorylation,regulation of DNA repair,regulation of histone modification,regulation of muscle cell differentiation,replication fork processing,response to drug	GlyGly (K)
KO + TB / Scram +TB	Q8BZ20_K337_M2	Protein mono-ADP-ribosyltransferase PARP12	Parp12	-0.549015	0.615087	0.549015	0.242612	0.346321	0.588747	0.253992	Q8BZ20	12	PAR12_MOUSE	Protein mono-ADP-ribosyltransferase PARP12	38	-31.6513	0.683487	KO + TB	Scram +TB	-0.443584	protein auto-ADP-ribosylation,protein mono-ADP-ribosylation	GlyGly (K)
KO + TB / Scram +TB	B0QZL5_K989_M1	Phosphatidylinositol 4,5-bisphosphate 3-kinase catalytic subunit;Phosphatidylinositol 4,5-bisphosphate 3-kinase catalytic subunit delta isoform (Fragment);Phosphatidylinositol 4,5-bisphosphate 3-kinase catalytic subunit delta isoform (Fragment);Phosphatidylinositol 4,5-bisphosphate 3-kinase catalytic subunit delta isoform (Fragment);Phosphatidylinositol 4,5-bisphosphate 3-kinase catalytic subunit delta isoform (Fragment);Phosphatidylinositol 4,5-bisphosphate 3-kinase catalytic subunit delta isoform (Fragment);Phosphatidylinositol 4,5-bisphosphate 3-kinase catalytic subunit delta isoform;Phosphatidylinositol 4,5-bisphosphate 3-kinase catalytic subunit;Phosphatidylinositol 4,5-bisphosphate 3-kinase catalytic subunit;Phosphatidylinositol 4,5-bisphosphate 3-kinase catalytic subunit;Phosphatidylinositol 4,5-bisphosphate 3-kinase catalytic subunit	Pik3cd	-0.54901	1.1222	0.54901	0.0754736	0.439725	0.747533	0.147979	B0QZL5;B1AS24;B1AS25;B1AS26;B1AS27;B1AS28;O35904;Q3T9Y0;Q3TBW3;Q3UDT3;Q8CI98	12	B0QZL5_MOUSE;B1AS24_MOUSE;B1AS25_MOUSE;B1AS26_MOUSE;B1AS27_MOUSE;B1AS28_MOUSE;PK3CD_MOUSE;Q3T9Y0_MOUSE;Q3TBW3_MOUSE;Q3UDT3_MOUSE;Q8CI98_MOUSE	Phosphatidylinositol 4,5-bisphosphate 3-kinase catalytic subunit;Phosphatidylinositol 4,5-bisphosphate 3-kinase catalytic subunit delta isoform (Fragment);Phosphatidylinositol 4,5-bisphosphate 3-kinase catalytic subunit delta isoform (Fragment);Phosphatidylinositol 4,5-bisphosphate 3-kinase catalytic subunit delta isoform (Fragment);Phosphatidylinositol 4,5-bisphosphate 3-kinase catalytic subunit delta isoform (Fragment);Phosphatidylinositol 4,5-bisphosphate 3-kinase catalytic subunit delta isoform (Fragment);Phosphatidylinositol 4,5-bisphosphate 3-kinase catalytic subunit delta isoform;Phosphatidylinositol 4,5-bisphosphate 3-kinase catalytic subunit;Phosphatidylinositol 4,5-bisphosphate 3-kinase catalytic subunit;Phosphatidylinositol 4,5-bisphosphate 3-kinase catalytic subunit;Phosphatidylinositol 4,5-bisphosphate 3-kinase catalytic subunit	41	-31.6511	0.683489	KO + TB	Scram +TB	-0.912232	phosphatidylinositol 3-kinase signaling;phosphatidylinositol-mediated signaling,phosphatidylinositol phosphorylation;phosphatidylinositol-mediated signaling,phosphatidylinositol phosphorylation;phosphatidylinositol-mediated signaling,phosphatidylinositol phosphorylation;phosphatidylinositol-mediated signaling,phosphatidylinositol phosphorylation;phosphatidylinositol-mediated signaling,phosphatidylinositol phosphorylation;adaptive immune response,B cell activation,B cell homeostasis,cell differentiation,cell migration,cell surface receptor signaling pathway,chemotaxis,defense response to fungus,homeostasis of number of cells,inflammatory response,innate immune response,negative regulation of gene expression,phosphatidylinositol 3-kinase signaling,phosphatidylinositol-3-phosphate biosynthetic process,phosphatidylinositol-mediated signaling,phosphatidylinositol phosphorylation,phosphorylation,positive regulation of cell migration,positive regulation of gene expression,positive regulation of neutrophil apoptotic process;negative regulation of gene expression,phosphatidylinositol 3-kinase signaling,positive regulation of cell migration,positive regulation of gene expression,positive regulation of neutrophil apoptotic process;phosphatidylinositol 3-kinase signaling;phosphatidylinositol 3-kinase signaling;phosphatidylinositol 3-kinase signaling	GlyGly (K)
KO + TB / Scram +TB	P62331_K58_M1	ADP-ribosylation factor 6	Arf6	-0.548966	1.371	0.548966	0.0425603	0.206863	0.351667	0.115341	P62331	12	ARF6_MOUSE	ADP-ribosylation factor 6	14	-31.649	0.68351	KO + TB	Scram +TB	-0.553615	cell cycle,cell division,cellular response to nerve growth factor stimulus,cortical actin cytoskeleton organization,endocytic recycling,establishment of epithelial cell polarity,hepatocyte apoptotic process,intracellular protein transport,liver development,maintenance of postsynaptic density structure,myeloid cell apoptotic process,negative regulation of dendrite development,negative regulation of protein localization to cell surface,positive regulation of actin filament polymerization,positive regulation of focal adhesion disassembly,positive regulation of keratinocyte migration,positive regulation of protein localization to plasma membrane,positive regulation of protein secretion,protein localization to cell surface,protein localization to endosome,protein transport,regulation of dendritic spine development,regulation of filopodium assembly,regulation of neuron projection development,regulation of presynapse assembly,regulation of Rac protein signal transduction,regulation of toll-like receptor 4 signaling pathway,ruffle assembly,synaptic vesicle endocytosis,vesicle-mediated transport	GlyGly (K)
KO + TB / Scram +TB	Q91WC0_K439_M1	Actin-histidine N-methyltransferase;Actin-histidine N-methyltransferase;Actin-histidine N-methyltransferase (Fragment);Actin-histidine N-methyltransferase	Setd3	-0.548875	1.06891	0.548875	0.0853273	0.40343	0.685832	0.156211	D6RCY6;F2Z420;F2Z438;Q91WC0	12	D6RCY6_MOUSE;F2Z420_MOUSE;F2Z438_MOUSE;SETD3_MOUSE	Actin-histidine N-methyltransferase;Actin-histidine N-methyltransferase;Actin-histidine N-methyltransferase (Fragment);Actin-histidine N-methyltransferase	11	-31.6447	0.683553	KO + TB	Scram +TB	-0.845852	;actin modification,peptidyl-histidine methylation;actin modification,peptidyl-histidine methylation;actin modification,histone H3-K36 methylation,peptidyl-histidine methylation,peptidyl-lysine dimethylation,peptidyl-lysine monomethylation,peptidyl-lysine trimethylation,positive regulation of muscle cell differentiation,positive regulation of transcription, DNA-templated,positive regulation of transcription from RNA polymerase II promoter,regulation of uterine smooth muscle contraction	GlyGly (K)
KO + TB / Scram +TB	A0A0G2JEL6_K17_M1	Phosphatidylserine decarboxylase proenzyme, mitochondrial;Phosphatidylserine decarboxylase proenzyme, mitochondrial;Phosphatidylserine decarboxylase proenzyme, mitochondrial;Phosphatidylserine decarboxylase proenzyme, mitochondrial (Fragment);Phosphatidylserine decarboxylase proenzyme, mitochondrial;Phosphatidylserine decarboxylase proenzyme, mitochondrial;Phosphatidylserine decarboxylase proenzyme, mitochondrial (Fragment);Phosphatidylserine decarboxylase proenzyme, mitochondrial	Pisd	-0.548864	1.50764	0.548864	0.0310712	0.192519	0.327282	0.100931	A0A0G2JEL6;A0A0G2JFR5;D3YY63;D3Z0X7;D6RIN9;E9PX91;F7C386;Q8BSF4	12	A0A0G2JEL6_MOUSE;A0A0G2JFR5_MOUSE;D3YY63_MOUSE;D3Z0X7_MOUSE;D6RIN9_MOUSE;E9PX91_MOUSE;F7C386_MOUSE;PISD_MOUSE	Phosphatidylserine decarboxylase proenzyme, mitochondrial;Phosphatidylserine decarboxylase proenzyme, mitochondrial;Phosphatidylserine decarboxylase proenzyme, mitochondrial;Phosphatidylserine decarboxylase proenzyme, mitochondrial (Fragment);Phosphatidylserine decarboxylase proenzyme, mitochondrial;Phosphatidylserine decarboxylase proenzyme, mitochondrial;Phosphatidylserine decarboxylase proenzyme, mitochondrial (Fragment);Phosphatidylserine decarboxylase proenzyme, mitochondrial	11	-31.6442	0.683558	KO + TB	Scram +TB	-0.749623	phospholipid biosynthetic process;;phospholipid biosynthetic process;phospholipid biosynthetic process;;phosphatidylethanolamine biosynthetic process,protein autoprocessing;phospholipid biosynthetic process;phosphatidylethanolamine biosynthetic process,protein autoprocessing	GlyGly (K)
KO + TB / Scram +TB	Q9DBS1_K59_M1	Transmembrane protein 43	Tmem43	-0.548813	0.785235	0.548813	0.16397	0.351634	0.597778	0.209478	Q9DBS1	12	TMM43_MOUSE	Transmembrane protein 43	26	-31.6417	0.683583	KO + TB	Scram +TB	-0.584859	nuclear membrane organization	GlyGly (K)
KO + TB / Scram +TB	I7HPV9_K66_M1	Phosphatidylinositol 3,4,5-trisphosphate-dependent Rac exchanger 1 protein;Phosphatidylinositol 3,4,5-trisphosphate-dependent Rac exchanger 1 protein	Prex1	-0.548793	1.33078	0.548793	0.0466897	0.247568	0.420866	0.120092	I7HPV9;Q69ZK0	12	I7HPV9_MOUSE;PREX1_MOUSE	Phosphatidylinositol 3,4,5-trisphosphate-dependent Rac exchanger 1 protein;Phosphatidylinositol 3,4,5-trisphosphate-dependent Rac exchanger 1 protein	40	-31.6408	0.683592	KO + TB	Scram +TB	-0.611031	intracellular signal transduction;G-protein coupled receptor signaling pathway,intracellular signal transduction,neutrophil chemotaxis,positive regulation of cell adhesion,positive regulation of cell migration,positive regulation of GTPase activity,positive regulation of substrate adhesion-dependent cell spreading,reactive oxygen species metabolic process,regulation of actin filament polymerization,regulation of dendrite development,T cell differentiation	GlyGly (K)
KO + TB / Scram +TB	E9PXC0_K239_M1	Signal recognition particle 54 kDa protein	Srp54c	-0.548726	1.3686	0.548726	0.042796	0.217693	0.370078	0.115672	E9PXC0	12	E9PXC0_MOUSE	Signal recognition particle 54 kDa protein	26	-31.6377	0.683623	KO + TB	Scram +TB	-0.537816	SRP-dependent cotranslational protein targeting to membrane, translocation	GlyGly (K)
KO + TB / Scram +TB	Q8VI59_K1762_M1	Pecanex-like protein 3 (Fragment);Pecanex-like protein 3 (Fragment);Pecanex-like protein 3 (Fragment);Pecanex-like protein 3 (Fragment);Pecanex-like protein 3 (Fragment);Pecanex-like protein 3	Pcnx3	-0.548709	0.649934	0.548709	0.223906	0.444865	0.75627	0.243473	F6SDA4;F6VNK1;F6VP43;F7AXS1;F7DCB1;Q8VI59	12	F6SDA4_MOUSE;F6VNK1_MOUSE;F6VP43_MOUSE;F7AXS1_MOUSE;F7DCB1_MOUSE;PCX3_MOUSE	Pecanex-like protein 3 (Fragment);Pecanex-like protein 3 (Fragment);Pecanex-like protein 3 (Fragment);Pecanex-like protein 3 (Fragment);Pecanex-like protein 3 (Fragment);Pecanex-like protein 3	8	-31.6368	0.683632	KO + TB	Scram +TB	-0.601129	;;;;;	GlyGly (K)
KO + TB / Scram +TB	B0R091_K40_M1	Calcineurin B homologous protein 1;Calcineurin B homologous protein 1 (Fragment);Calcineurin B homologous protein 1	Chp1	-0.548646	0.812056	0.548646	0.15415	0.527661	0.897023	0.20376	B0R091;B0R092;P61022	12	B0R091_MOUSE;B0R092_MOUSE;CHP1_MOUSE	Calcineurin B homologous protein 1;Calcineurin B homologous protein 1 (Fragment);Calcineurin B homologous protein 1	5	-31.6338	0.683662	KO + TB	Scram +TB	-0.839808	;;calcium ion regulated exocytosis,cellular response to acidic pH,cytoplasmic microtubule organization,membrane docking,membrane fusion,membrane organization,microtubule bundle formation,negative regulation of calcineurin-NFAT signaling cascade,negative regulation of NF-kappaB transcription factor activity,negative regulation of phosphatase activity,negative regulation of protein autophosphorylation,negative regulation of protein import into nucleus,negative regulation of protein kinase activity,negative regulation of protein phosphorylation,negative regulation of protein ubiquitination,positive regulation of protein glycosylation,positive regulation of protein targeting to membrane,positive regulation of protein transport,positive regulation of sodium:proton antiporter activity,protein oligomerization,protein export from nucleus,protein stabilization,regulation of intracellular pH,regulation of neuron death,transcytosis	GlyGly (K)
KO + TB / Scram +TB	P70196_K339_M1	TNF receptor-associated factor 6	Traf6	-0.548543	0.673088	0.548543	0.212282	0.467074	0.794025	0.237158	P70196	12	TRAF6_MOUSE	TNF receptor-associated factor 6	3	-31.629	0.68371	KO + TB	Scram +TB	-0.692277	activation of NF-kappaB-inducing kinase activity,activation of protein kinase activity,animal organ morphogenesis,antigen processing and presentation of exogenous peptide antigen via MHC class II,bone remodeling,bone resorption,cell development,cellular response to cytokine stimulus,cellular response to DNA damage stimulus,cellular response to lipopolysaccharide,cytokine-mediated signaling pathway,I-kappaB kinase/NF-kappaB signaling,immune response,interleukin-1-mediated signaling pathway,JNK cascade,myeloid dendritic cell differentiation,negative regulation of transcription, DNA-templated,negative regulation of transcription from RNA polymerase II promoter,neural tube closure,odontogenesis of dentin-containing tooth,ossification,osteoclast differentiation,positive regulation of sequence-specific DNA binding transcription factor activity,positive regulation of I-kappaB kinase/NF-kappaB signaling,positive regulation of interleukin-12 production,positive regulation of interleukin-2 production,positive regulation of interleukin-6 production,positive regulation of JNK cascade,positive regulation of JUN kinase activity,positive regulation of leukocyte adhesion to vascular endothelial cell,positive regulation of lipopolysaccharide-mediated signaling pathway,positive regulation of NF-kappaB transcription factor activity,positive regulation of NIK/NF-kappaB signaling,positive regulation of osteoclast differentiation,positive regulation of smooth muscle cell proliferation,positive regulation of T cell cytokine production,positive regulation of T cell proliferation,positive regulation of transcription from RNA polymerase II promoter,positive regulation of transcription regulatory region DNA binding,protein autoubiquitination,protein K63-linked ubiquitination,protein polyubiquitination,protein ubiquitination,regulation of apoptotic process,regulation of I-kappaB kinase/NF-kappaB signaling,regulation of immunoglobulin secretion,response to interleukin-1,signal transduction,T cell receptor signaling pathway,T-helper 1 type immune response,tumor necrosis factor-mediated signaling pathway	GlyGly (K)
KO + TB / Scram +TB	G5E8Q0_K1707_M1	Lysosomal-trafficking regulator (Fragment);Lysosomal-trafficking regulator;Lysosomal-trafficking regulator	Lyst	-0.548473	0.154971	0.548473	0.699889	0.455956	0.775126	0.451197	A0A2R8W6Q6;G5E8Q0;P97412	12	A0A2R8W6Q6_MOUSE;G5E8Q0_MOUSE;LYST_MOUSE	Lysosomal-trafficking regulator (Fragment);Lysosomal-trafficking regulator;Lysosomal-trafficking regulator	77	-31.6256	0.683744	KO + TB	Scram +TB	-0.185044	;endosome to lysosome transport via multivesicular body sorting pathway,lysosome organization,natural killer cell mediated cytotoxicity,pigmentation;blood coagulation,defense response to bacterium,defense response to protozoan,defense response to virus,endosome to lysosome transport via multivesicular body sorting pathway,leukocyte chemotaxis,lysosome organization,mast cell secretory granule organization,melanosome organization,microtubule-based process,natural killer cell mediated cytotoxicity,neutrophil mediated immunity,phagocytosis,phospholipid homeostasis,phospholipid metabolic process,pigmentation,pigment granule organization,positive regulation of natural killer cell activation,protein localization,response to drug,secretion of lysosomal enzymes,T cell mediated immunity	GlyGly (K)
KO + TB / Scram +TB	P15533_K370_M1	Tripartite motif-containing protein 30A	Trim30a	-0.548466	0.452887	0.548466	0.352463	0.671667	1.14183	0.309252	P15533	12	TR30A_MOUSE	Tripartite motif-containing protein 30A	33	-31.6253	0.683747	KO + TB	Scram +TB	-0.668132	autophagy,defense response to virus,innate immune response,negative regulation of interleukin-6 production,negative regulation of NLRP3 inflammasome complex assembly,negative regulation of reactive oxygen species metabolic process,negative regulation of toll-like receptor signaling pathway,negative regulation of tumor necrosis factor production,positive regulation of autophagy,positive regulation of I-kappaB kinase/NF-kappaB signaling,positive regulation of NF-kappaB transcription factor activity,positive regulation of protein catabolic process,positive regulation of viral entry into host cell,protein autoubiquitination,protein polyubiquitination,protein ubiquitination,regulation of gene expression,regulation of protein localization,regulation of viral entry into host cell,response to bacterium	GlyGly (K)
KO + TB / Scram +TB	A2AS03_K1668_M1	Helicase with zinc finger domain 2	Helz2	-0.548376	0.617122	0.548376	0.241479	0.602548	1.02433	0.253313	A2AS03;A2AS05;E9QAM5	12	A2AS03_MOUSE;A2AS05_MOUSE;HELZ2_MOUSE	Helicase with zinc finger domain 2	119	-31.6211	0.683789	KO + TB	Scram +TB	-0.820812	;;nuclear-transcribed mRNA catabolic process, nonsense-mediated decay,positive regulation of transcription from RNA polymerase II promoter	GlyGly (K)
KO + TB / Scram +TB	O08797_K297_M1	SPI6	Serpinb9	-0.548313	0.581211	0.548313	0.262295	0.633727	1.07734	0.264624	O08797	12	O08797_MOUSE	SPI6	14	-31.6181	0.683819	KO + TB	Scram +TB	-0.817624	acute inflammatory response to antigenic stimulus,defense response to bacterium,immune response,negative regulation by symbiont of host apoptotic process,negative regulation of apoptotic process,negative regulation of endopeptidase activity,negative regulation of T cell apoptotic process,positive regulation of gene expression,protection from natural killer cell mediated cytotoxicity,response to bacterium,T cell mediated cytotoxicity	GlyGly (K)
KO + TB / Scram +TB	Q61462_K71_M1	Cytochrome b-245 light chain	Cyba	-0.548297	0.423397	0.548297	0.377227	0.666269	1.13266	0.32075	Q61462	12	CY24A_MOUSE	Cytochrome b-245 light chain	7	-31.6173	0.683827	KO + TB	Scram +TB	-0.628697	cellular response to angiotensin,cellular response to gamma radiation,cellular response to glucose stimulus,cellular response to L-glutamine,cellular response to mechanical stimulus,cellular response to organic cyclic compound,cellular response to organic substance,cellular response to tumor necrosis factor,cytochrome complex assembly,hydrogen peroxide biosynthetic process,inflammatory response,innate immune response,negative regulation of glomerular filtration by angiotensin,oxidation-reduction process,positive regulation of blood pressure,positive regulation of cell growth,positive regulation of defense response to bacterium,positive regulation of endothelial cell proliferation,positive regulation of interleukin-6 production,positive regulation of mucus secretion,positive regulation of NAD(P)H oxidase activity,positive regulation of phagocytosis,positive regulation of reactive oxygen species biosynthetic process,positive regulation of smooth muscle cell proliferation,positive regulation of superoxide anion generation,positive regulation of toll-like receptor 2 signaling pathway,positive regulation of tumor necrosis factor production,reactive oxygen species metabolic process,regulation of release of sequestered calcium ion into cytosol,respiratory burst,response to activity,response to aldosterone,response to drug,response to hypoxia,response to interleukin-1,response to nutrient levels,smooth muscle hypertrophy,superoxide anion generation,superoxide metabolic process	GlyGly (K)
KO + TB / Scram +TB	O55098_K921_M1	Serine/threonine-protein kinase 10	Stk10	-0.54829	0.607651	0.54829	0.246802	0.562072	0.955523	0.256177	O55098	12	STK10_MOUSE	Serine/threonine-protein kinase 10	13	-31.617	0.68383	KO + TB	Scram +TB	-0.725597	cell cycle,lymphocyte aggregation,protein autophosphorylation,regulation of lymphocyte migration	GlyGly (K)
KO + TB / Scram +TB	A0A087WPL5_K16_M1	ATP-dependent RNA helicase A;ATP-dependent RNA helicase A (Fragment);ATP-dependent RNA helicase A;ATP-dependent RNA helicase A;ATP-dependent RNA helicase A;ATP-dependent RNA helicase A (Fragment)	Dhx9	-0.548259	0.775073	0.548259	0.167852	0.317099	0.539068	0.211641	A0A087WPL5;A0A087WRT3;A0A0R4J2C3;E9QNN1;O70133;Q3UR42	12	A0A087WPL5_MOUSE;A0A087WRT3_MOUSE;A0A0R4J2C3_MOUSE;E9QNN1_MOUSE;DHX9_MOUSE;Q3UR42_MOUSE	ATP-dependent RNA helicase A;ATP-dependent RNA helicase A (Fragment);ATP-dependent RNA helicase A;ATP-dependent RNA helicase A;ATP-dependent RNA helicase A;ATP-dependent RNA helicase A (Fragment)	65	-31.6155	0.683845	KO + TB	Scram +TB	-0.490483	alternative mRNA splicing, via spliceosome,cellular response to exogenous dsRNA,cellular response to tumor necrosis factor,CRD-mediated mRNA stabilization,DNA-templated viral transcription,G-quadruplex DNA unwinding,positive regulation of cytoplasmic translation,positive regulation of DNA repair,positive regulation of DNA replication,positive regulation of DNA topoisomerase (ATP-hydrolyzing) activity,positive regulation of fibroblast proliferation,positive regulation of gene silencing by miRNA,positive regulation of interferon-alpha production,positive regulation of interferon-beta production,positive regulation of interleukin-6 production,positive regulation of NF-kappaB transcription factor activity,positive regulation of polysome binding,positive regulation of response to cytokine stimulus,positive regulation of RNA export from nucleus,positive regulation of transcription from RNA polymerase II promoter,positive regulation of tumor necrosis factor secretion,positive regulation of viral transcription,positive regulation of viral translation,protein localization to cytoplasmic stress granule,regulation of mRNA processing,RNA secondary structure unwinding,small RNA loading onto RISC,targeting of mRNA for destruction involved in RNA interference;;;;alternative mRNA splicing, via spliceosome,cellular macromolecular complex assembly,cellular response to exogenous dsRNA,cellular response to heat,cellular response to tumor necrosis factor,circadian rhythm,CRD-mediated mRNA stabilization,DNA duplex unwinding,DNA-templated transcription, termination,DNA-templated viral transcription,G-quadruplex DNA unwinding,inflammatory response,innate immune response,mRNA transport,positive regulation of cytoplasmic translation,positive regulation of DNA repair,positive regulation of DNA replication,positive regulation of DNA topoisomerase (ATP-hydrolyzing) activity,positive regulation of fibroblast proliferation,positive regulation of gene silencing by miRNA,positive regulation of inflammatory response,positive regulation of innate immune response,positive regulation of interferon-alpha production,positive regulation of interferon-beta production,positive regulation of interleukin-18 production,positive regulation of interleukin-6 production,positive regulation of NF-kappaB transcription factor activity,positive regulation of polysome binding,positive regulation of response to cytokine stimulus,positive regulation of RNA export from nucleus,positive regulation of transcription from RNA polymerase II promoter,positive regulation of tumor necrosis factor secretion,positive regulation of viral transcription,positive regulation of viral translation,protein localization to cytoplasmic stress granule,pyroptosis,regulation of cytoplasmic translation,regulation of defense response to virus by host,regulation of mRNA processing,regulation of transcription from RNA polymerase II promoter,RNA secondary structure unwinding,small RNA loading onto RISC,targeting of mRNA for destruction involved in RNA interference;	GlyGly (K)
KO + TB / Scram +TB	A2AEB3_K116_M1	Mortality factor 4-like protein 2 (Fragment);Mortality factor 4-like protein 2 (Fragment);Mortality factor 4-like protein 2 (Fragment);Mortality factor 4-like protein 2 (Fragment);Mortality factor 4-like protein 2 (Fragment);Mortality factor 4-like protein 2 (Fragment);Mortality factor 4-like protein 2 (Fragment);Mortality factor 4-like protein 2	Morf4l2	-0.548229	1.78054	0.548229	0.0165752	0.20758	0.352887	0.0773429	A2AEB3;A2AEB4;A2AEB5;A2AEB6;A2AEB7;A2AEB8;A2AEB9;Q9R0Q4	12	A2AEB3_MOUSE;A2AEB4_MOUSE;A2AEB5_MOUSE;A2AEB6_MOUSE;A2AEB7_MOUSE;A2AEB8_MOUSE;A2AEB9_MOUSE;MO4L2_MOUSE	Mortality factor 4-like protein 2 (Fragment);Mortality factor 4-like protein 2 (Fragment);Mortality factor 4-like protein 2 (Fragment);Mortality factor 4-like protein 2 (Fragment);Mortality factor 4-like protein 2 (Fragment);Mortality factor 4-like protein 2 (Fragment);Mortality factor 4-like protein 2 (Fragment);Mortality factor 4-like protein 2	9	-31.6141	0.683859	KO + TB	Scram +TB	-0.731899	chromatin organization,regulation of growth,regulation of transcription, DNA-templated;chromatin organization,regulation of growth,regulation of transcription, DNA-templated;chromatin organization,regulation of growth,regulation of transcription, DNA-templated;chromatin organization,regulation of transcription, DNA-templated;chromatin organization,regulation of transcription, DNA-templated;chromatin organization,regulation of transcription, DNA-templated;;chromatin silencing,DNA repair,histone acetylation,histone deacetylation,histone H2A acetylation,histone H4 acetylation,positive regulation of striated muscle cell differentiation,positive regulation of transcription from RNA polymerase II promoter,regulation of growth	GlyGly (K)
KO + TB / Scram +TB	Q50HX3_K152_M1	Ras-related protein Rab-14 (Fragment);RAB14 protein variant;Ras-related protein Rab-14	Rab14	-0.548219	1.44314	0.548219	0.0360462	0.182779	0.310723	0.107192	A0A2R8VHW9;Q50HX3;Q91V41	12	A0A2R8VHW9_MOUSE;Q50HX3_MOUSE;RAB14_MOUSE	Ras-related protein Rab-14 (Fragment);RAB14 protein variant;Ras-related protein Rab-14	21	-31.6136	0.683864	KO + TB	Scram +TB	-0.585222	defense response to bacterium,endocytic recycling,Golgi to endosome transport,phagosome maturation;;apical protein localization,body fluid secretion,defense response to bacterium,endocytic recycling,fibroblast growth factor receptor signaling pathway,Golgi to endosome transport,intracellular protein transport,phagolysosome assembly involved in apoptotic cell clearance,regulation of embryonic development,regulation of protein localization	GlyGly (K)
KO + TB / Scram +TB	E9PV60_K370_M1	WD repeat- and FYVE domain-containing protein 4 (Fragment);WD repeat- and FYVE domain-containing protein 4;WD repeat- and FYVE domain-containing protein 4;WD repeat- and FYVE domain-containing protein 4 (Fragment)	Wdfy4	-0.548157	0.917238	0.548157	0.120993	0.438057	0.744698	0.182605	E0CXD5;E9PV60;E9Q2M9;F6X8K3	12	E0CXD5_MOUSE;E9PV60_MOUSE;WDFY4_MOUSE;F6X8K3_MOUSE	WD repeat- and FYVE domain-containing protein 4 (Fragment);WD repeat- and FYVE domain-containing protein 4;WD repeat- and FYVE domain-containing protein 4;WD repeat- and FYVE domain-containing protein 4 (Fragment)	117	-31.6107	0.683893	KO + TB	Scram +TB	-0.877801	;;antigen processing and presentation,autophagy,CD8-positive, alpha-beta T cell activation,cellular response to virus;	GlyGly (K)
KO + TB / Scram +TB	A0A087WRC9_K72_M1	DnaJ heat shock protein family (Hsp40) member C13 (Fragment);DnaJ heat shock protein family (Hsp40) member C13 (Fragment);DnaJ heat shock protein family (Hsp40) member C13 (Fragment);DnaJ heat shock protein family (Hsp40) member C13 (Fragment);DnaJ heat shock protein family (Hsp40) member C13;DnaJ heat shock protein family (Hsp40) member C13	Dnajc13	-0.548082	1.16527	0.548082	0.0683479	0.232607	0.395432	0.141739	A0A087WRC9;A0A087WS25;A0A087WSI0;A0A1L1STR9;D4AFX7;G3X922	12	A0A087WRC9_MOUSE;A0A087WS25_MOUSE;A0A087WSI0_MOUSE;A0A1L1STR9_MOUSE;D4AFX7_MOUSE;G3X922_MOUSE	DnaJ heat shock protein family (Hsp40) member C13 (Fragment);DnaJ heat shock protein family (Hsp40) member C13 (Fragment);DnaJ heat shock protein family (Hsp40) member C13 (Fragment);DnaJ heat shock protein family (Hsp40) member C13 (Fragment);DnaJ heat shock protein family (Hsp40) member C13;DnaJ heat shock protein family (Hsp40) member C13	74	-31.6071	0.683929	KO + TB	Scram +TB	-0.558353	endosome organization,receptor-mediated endocytosis,regulation of early endosome to late endosome transport,regulation of early endosome to recycling endosome transport;endosome organization,receptor-mediated endocytosis,regulation of early endosome to late endosome transport,regulation of early endosome to recycling endosome transport;endosome organization,receptor-mediated endocytosis,regulation of early endosome to late endosome transport,regulation of early endosome to recycling endosome transport;endosome organization,receptor-mediated endocytosis,regulation of early endosome to late endosome transport,regulation of early endosome to recycling endosome transport;endosome organization,receptor-mediated endocytosis,regulation of early endosome to late endosome transport,regulation of early endosome to recycling endosome transport;endosome organization,receptor-mediated endocytosis,regulation of early endosome to late endosome transport,regulation of early endosome to recycling endosome transport	GlyGly (K)
KO + TB / Scram +TB	Q9EPL8_K119_M1	Importin-7	Ipo7	-0.548014	0.324117	0.548014	0.474114	0.69388	1.1796	0.363471	A0A140LHD0;Q9EPL8	12	A0A140LHD0_MOUSE;IPO7_MOUSE	Importin-7	29	-31.6039	0.683961	KO + TB	Scram +TB	-0.529138	intracellular protein transport;innate immune response,protein import into nucleus	GlyGly (K)
KO + TB / Scram +TB	Q99P91_K553_M1	Transmembrane glycoprotein NMB	Gpnmb	-0.547984	0.395044	0.547984	0.402677	0.716764	1.2185	0.33226	A0A0N4SVG5;Q8BVA0;Q99P91	12	A0A0N4SVG5_MOUSE;Q8BVA0_MOUSE;GPNMB_MOUSE	Transmembrane glycoprotein NMB	36	-31.6025	0.683975	KO + TB	Scram +TB	-0.643504	;;bone mineralization,cell adhesion,cell-cell signaling,negative regulation of cytokine production,negative regulation of G1/S transition of mitotic cell cycle,negative regulation of neuron death,negative regulation of T cell activation,negative regulation of T cell proliferation,negative regulation of tumor necrosis factor production,osteoblast differentiation,positive regulation of cell migration,positive regulation of ERK1 and ERK2 cascade,positive regulation of protein autophosphorylation,positive regulation of protein phosphorylation,regulation of tissue remodeling,signal transduction	GlyGly (K)
KO + TB / Scram +TB	Q6ZPT1_K171_M1	Kelch-like protein 9	Klhl9	-0.547948	0.836049	0.547948	0.145865	0.445921	0.758066	0.198823	Q6ZPT1	12	KLHL9_MOUSE	Kelch-like protein 9	28	-31.6008	0.683992	KO + TB	Scram +TB	-0.871822	cell cycle,cell division,protein ubiquitination,regulation of cytokinesis	GlyGly (K)
KO + TB / Scram +TB	P54823_K104_M1	Probable ATP-dependent RNA helicase DDX6	Ddx6	-0.547945	1.24846	0.547945	0.0564337	0.320244	0.544416	0.130667	P54823	12	DDX6_MOUSE	Probable ATP-dependent RNA helicase DDX6	30	-31.6006	0.683994	KO + TB	Scram +TB	-0.813381	cytoplasmic mRNA processing body assembly,negative regulation of neuron differentiation,spermatid differentiation,stem cell population maintenance,stress granule assembly,viral RNA genome packaging	GlyGly (K)
KO + TB / Scram +TB	P46471_K186_M1	26S proteasome regulatory subunit 7	Psmc2	-0.547913	1.54032	0.547913	0.0288194	0.249414	0.424003	0.0978383	P46471;Q8BVQ9	12	PRS7_MOUSE;Q8BVQ9_MOUSE	26S proteasome regulatory subunit 7	33	-31.5991	0.684009	KO + TB	Scram +TB	-0.700531	positive regulation of RNA polymerase II transcriptional preinitiation complex assembly,ubiquitin-dependent protein catabolic process;protein catabolic process	GlyGly (K)
KO + TB / Scram +TB	Q6ZQH8_K1505_M1	Nucleoporin NUP188 homolog	Nup188	-0.547876	0.681749	0.547876	0.20809	0.458233	0.778996	0.234728	A2AWI5;F2Z4A7;J3JSA4;Q6ZQH8	12	A2AWI5_MOUSE;F2Z4A7_MOUSE;J3JSA4_MOUSE;NU188_MOUSE	Nucleoporin NUP188 homolog	37	-31.5974	0.684026	KO + TB	Scram +TB	-0.652267	mRNA transport,protein transport;mRNA transport,protein transport;mRNA transport,protein transport;mRNA transport,protein import into nucleus,RNA export from nucleus	GlyGly (K)
KO + TB / Scram +TB	Q8BVW3_K68_M1	Tripartite motif-containing protein 14	Trim14	-0.547793	0.661704	0.547793	0.21792	0.326294	0.554699	0.240198	Q8BVW3	12	TRI14_MOUSE	Tripartite motif-containing protein 14	23	-31.5934	0.684066	KO + TB	Scram +TB	-0.473139	innate immune response,negative regulation of viral transcription,positive regulation of autophagy,positive regulation of sequence-specific DNA binding transcription factor activity,positive regulation of I-kappaB kinase/NF-kappaB signaling,positive regulation of NF-kappaB transcription factor activity,protein polyubiquitination,protein ubiquitination,regulation of gene expression,regulation of protein localization,regulation of viral entry into host cell	GlyGly (K)
KO + TB / Scram +TB	Q91YN0_K496_M1	Protein C12orf4 homolog (Fragment);Protein C12orf4 homolog	D6Wsu163e	-0.547645	0.939129	0.547645	0.115046	0.414815	0.705185	0.17841	A0A0J9YVA4;Q91YN0	12	A0A0J9YVA4_MOUSE;CL004_MOUSE	Protein C12orf4 homolog (Fragment);Protein C12orf4 homolog	10	-31.5864	0.684136	KO + TB	Scram +TB	-0.78536	;regulation of mast cell degranulation	GlyGly (K)
KO + TB / Scram +TB	A0A5F8MPF6_K582_M1	Rho guanine nucleotide exchange factor 18;Rho guanine nucleotide exchange factor 18;Rho guanine nucleotide exchange factor 18;Rho guanine nucleotide exchange factor 18;Rho guanine nucleotide exchange factor 18 (Fragment);Rho guanine nucleotide exchange factor 18;Rho guanine nucleotide exchange factor 18	Arhgef18	-0.547607	1.06904	0.547607	0.0853031	0.337096	0.573064	0.156183	A0A140LHF8;A0A5F8MPF6;A0A5F8MPH6;A0A5F8MPQ3;D3YWI3;E9Q7Y4;Q6P9R4	12	A0A140LHF8_MOUSE;A0A5F8MPF6_MOUSE;A0A5F8MPH6_MOUSE;A0A5F8MPQ3_MOUSE;D3YWI3_MOUSE;E9Q7Y4_MOUSE;ARHGI_MOUSE	Rho guanine nucleotide exchange factor 18;Rho guanine nucleotide exchange factor 18;Rho guanine nucleotide exchange factor 18;Rho guanine nucleotide exchange factor 18;Rho guanine nucleotide exchange factor 18 (Fragment);Rho guanine nucleotide exchange factor 18;Rho guanine nucleotide exchange factor 18	3	-31.5846	0.684154	KO + TB	Scram +TB	-0.899701	;small GTPase mediated signal transduction;small GTPase mediated signal transduction;;;;actin cytoskeleton organization,negative regulation of stress fiber assembly,protein localization to cell-cell junction,regulation of cell shape,regulation of Rho protein signal transduction,small GTPase mediated signal transduction	GlyGly (K)
KO + TB / Scram +TB	D3YUP0_K1255_M1	Vacuolar protein sorting-associated protein 8 homolog (Fragment);Vacuolar protein sorting-associated protein 8 homolog;Vacuolar protein sorting-associated protein 8 homolog (Fragment);Vacuolar protein sorting-associated protein 8 homolog (Fragment);Vacuolar protein sorting-associated protein 8 homolog (Fragment);Vacuolar protein sorting-associated protein 8 homolog;Vacuolar protein sorting-associated protein 8 homolog	Vps8	-0.547557	0.620144	0.547557	0.239804	0.494739	0.841056	0.252367	A0A338P780;D3YUP0;D3Z2G2;F6ZLN8;F7A250;F8WI64;Q0P5W1	12	A0A338P780_MOUSE;D3YUP0_MOUSE;D3Z2G2_MOUSE;F6ZLN8_MOUSE;F7A250_MOUSE;F8WI64_MOUSE;VPS8_MOUSE	Vacuolar protein sorting-associated protein 8 homolog (Fragment);Vacuolar protein sorting-associated protein 8 homolog;Vacuolar protein sorting-associated protein 8 homolog (Fragment);Vacuolar protein sorting-associated protein 8 homolog (Fragment);Vacuolar protein sorting-associated protein 8 homolog (Fragment);Vacuolar protein sorting-associated protein 8 homolog;Vacuolar protein sorting-associated protein 8 homolog	39	-31.5822	0.684178	KO + TB	Scram +TB	-0.640213	;;;;;;endosomal vesicle fusion	GlyGly (K)
KO + TB / Scram +TB	Q62465_K290_M1	Synaptic vesicle membrane protein VAT-1 homolog	Vat1	-0.547525	0.878442	0.547525	0.132299	0.323177	0.549401	0.190136	Q62465	12	VAT1_MOUSE	Synaptic vesicle membrane protein VAT-1 homolog	27	-31.5807	0.684193	KO + TB	Scram +TB	-0.544473	negative regulation of mitochondrial fusion	GlyGly (K)
KO + TB / Scram +TB	Q9WTR1_K730_M1	Transient receptor potential cation channel subfamily V member 2	Trpv2	-0.547508	1.11472	0.547508	0.0767865	0.235838	0.400924	0.149196	Q9WTR1	12	TRPV2_MOUSE	Transient receptor potential cation channel subfamily V member 2	33	-31.5799	0.684201	KO + TB	Scram +TB	-0.609028	calcium ion import across plasma membrane,negative regulation of cell proliferation,positive regulation of axon extension,positive regulation of calcium ion import,positive regulation of cold-induced thermogenesis,response to heat,response to temperature stimulus	GlyGly (K)
KO + TB / Scram +TB	Q6R5N8_K591_M1	Toll-like receptor 13	Tlr13	-0.547466	1.92641	0.547466	0.0118465	0.196963	0.334836	0.0672283	Q6R5N8	12	TLR13_MOUSE	Toll-like receptor 13	52	-31.5779	0.684221	KO + TB	Scram +TB	-0.651544	inflammatory response,innate immune response,MyD88-dependent toll-like receptor signaling pathway,regulation of MAPK cascade,response to virus,toll-like receptor 13 signaling pathway,toll-like receptor signaling pathway	GlyGly (K)
KO + TB / Scram +TB	Q3UU56_K598_M1	Predicted gene 29609	Gm29609	-0.547452	0.990155	0.547452	0.102293	0.340142	0.578242	0.169118	Q3UU56	12	Q3UU56_MOUSE	Predicted gene 29609	7	-31.5772	0.684228	KO + TB	Scram +TB	-0.722985	transcription from RNA polymerase III promoter	GlyGly (K)
KO + TB / Scram +TB	O54827_K426_M1	Probable phospholipid-transporting ATPase VA (Fragment);Probable phospholipid-transporting ATPase VA	Atp10a	-0.547382	1.17605	0.547382	0.0666735	0.402565	0.684361	0.140201	A0A140LHF0;O54827	12	A0A140LHF0_MOUSE;AT10A_MOUSE	Probable phospholipid-transporting ATPase VA (Fragment);Probable phospholipid-transporting ATPase VA	7	-31.5739	0.684261	KO + TB	Scram +TB	-0.869938	phospholipid transport;phospholipid translocation	GlyGly (K)
KO + TB / Scram +TB	F8WGL3_K132_M1	Cofilin-1	Cfl1	-0.547381	0.547043	0.547381	0.283764	0.593456	1.00888	0.27564	A0A494B9A7;F8WGL3;P18760	12	A0A494B9A7_MOUSE;F8WGL3_MOUSE;COF1_MOUSE	Cofilin-1	35	-31.5739	0.684261	KO + TB	Scram +TB	-0.718022	actin filament depolymerization;actin filament depolymerization;actin filament depolymerization,actin filament fragmentation,actin filament organization,actin filament severing,cell motility,cell projection organization,cellular response to epidermal growth factor stimulus,cellular response to ether,cellular response to hydrogen peroxide,cellular response to insulin-like growth factor stimulus,cellular response to interleukin-1,cellular response to interleukin-6,cellular response to tumor necrosis factor,cytoskeleton organization,establishment of cell polarity,hippocampus development,mitotic cytokinesis,modification of postsynaptic actin cytoskeleton,negative regulation of actin filament bundle assembly,negative regulation of actin filament depolymerization,negative regulation of cell adhesion,negative regulation of cell motility,negative regulation of cell size,negative regulation of dendritic spine maintenance,negative regulation of lamellipodium assembly,negative regulation of postsynaptic density organization,negative regulation of unidimensional cell growth,neural crest cell migration,neural fold formation,positive regulation by host of viral process,positive regulation of actin filament depolymerization,positive regulation of barbed-end actin filament capping,positive regulation of cell growth,positive regulation of cell motility,positive regulation of dendritic spine development,positive regulation of establishment of cell polarity regulating cell shape,positive regulation of focal adhesion assembly,positive regulation of lamellipodium assembly,positive regulation of NMDA glutamate receptor activity,positive regulation of protein localization to cell leading edge,positive regulation of proteolysis,positive regulation of synaptic plasticity,protein import into nucleus,protein phosphorylation,regulation of cell morphogenesis,regulation of dendritic spine morphogenesis,response to activity,response to amino acid,response to organic cyclic compound,response to virus	GlyGly (K)
KO + TB / Scram +TB	E9Q8G8_K102_M1	Protein disulfide-isomerase	P4hb	-0.547337	0.675507	0.547337	0.211103	0.492524	0.837291	0.236522	E9Q8G8;P09103	12	E9Q8G8_MOUSE;PDIA1_MOUSE	Protein disulfide-isomerase	32	-31.5718	0.684282	KO + TB	Scram +TB	-0.689786	cell redox homeostasis;cell redox homeostasis,cellular response to hypoxia,cellular response to interleukin-7,peptidyl-proline hydroxylation to 4-hydroxy-L-proline,positive regulation of cell adhesion,positive regulation of substrate adhesion-dependent cell spreading,positive regulation of viral entry into host cell,protein folding,regulation of oxidative stress-induced intrinsic apoptotic signaling pathway,response to endoplasmic reticulum stress	GlyGly (K)
KO + TB / Scram +TB	O35709_K458_M1	Ectoderm-neural cortex protein 1	Enc1	-0.547271	0.438236	0.547271	0.364556	0.752147	1.27865	0.314824	O35709	12	ENC1_MOUSE	Ectoderm-neural cortex protein 1	14	-31.5687	0.684313	KO + TB	Scram +TB	-0.758103	negative regulation of translation,positive regulation of neuron projection development,proteasomal ubiquitin-independent protein catabolic process,protein ubiquitination	GlyGly (K)
KO + TB / Scram +TB	Q6A009_K1363_M1	E3 ubiquitin-protein ligase listerin	Ltn1	-0.547208	0.948747	0.547208	0.112526	0.309813	0.526682	0.176535	Q14B86;Q6A009	12	Q14B86_MOUSE;LTN1_MOUSE	E3 ubiquitin-protein ligase listerin	24	-31.5657	0.684343	KO + TB	Scram +TB	-0.663381	ribosome-associated ubiquitin-dependent protein catabolic process;proteasome-mediated ubiquitin-dependent protein catabolic process,protein autoubiquitination,rescue of stalled ribosome,ribosome-associated ubiquitin-dependent protein catabolic process	GlyGly (K)
KO + TB / Scram +TB	A0A087WQT6_K189_M1	Caspase-8	Casp8	-0.547195	0.553339	0.547195	0.27968	0.337238	0.573305	0.273504	A0A087WQT6;O89110	12	A0A087WQT6_MOUSE;CASP8_MOUSE	Caspase-8	19	-31.5651	0.684349	KO + TB	Scram +TB	-0.40415	activation of cysteine-type endopeptidase activity,cellular response to mechanical stimulus,execution phase of apoptosis,negative regulation of I-kappaB kinase/NF-kappaB signaling,negative regulation of necroptotic process,positive regulation of I-kappaB kinase/NF-kappaB signaling,positive regulation of interleukin-1 beta production,positive regulation of macrophage differentiation,proteolysis involved in cellular protein catabolic process,regulation of apoptotic process,response to tumor necrosis factor,TRAIL-activated apoptotic signaling pathway;activation of cysteine-type endopeptidase activity,activation of cysteine-type endopeptidase activity involved in apoptotic process,angiogenesis,apoptotic process,apoptotic signaling pathway,cardiac muscle tissue development,execution phase of apoptosis,extrinsic apoptotic signaling pathway,extrinsic apoptotic signaling pathway via death domain receptors,heart development,hepatocyte apoptotic process,macrophage differentiation,negative regulation of I-kappaB kinase/NF-kappaB signaling,negative regulation of necroptotic process,neural tube formation,positive regulation of apoptotic process,positive regulation of extrinsic apoptotic signaling pathway,positive regulation of I-kappaB kinase/NF-kappaB signaling,positive regulation of interleukin-1 beta production,positive regulation of macrophage differentiation,positive regulation of neuron death,positive regulation of proteolysis,proteolysis,proteolysis involved in cellular protein catabolic process,regulation of apoptotic signaling pathway,regulation of thymocyte apoptotic process,response to ethanol,response to tumor necrosis factor,self proteolysis,TRAIL-activated apoptotic signaling pathway	GlyGly (K)
KO + TB / Scram +TB	Q8BGQ7_K236_M1	Alanine--tRNA ligase, cytoplasmic (Fragment);Alanine--tRNA ligase, cytoplasmic	Aars	-0.547185	0.958317	0.547185	0.110074	0.237504	0.403756	0.174485	A0A1Y7VE86;Q8BGQ7	12	A0A1Y7VE86_MOUSE;SYAC_MOUSE	Alanine--tRNA ligase, cytoplasmic (Fragment);Alanine--tRNA ligase, cytoplasmic	71	-31.5646	0.684354	KO + TB	Scram +TB	-0.574462	;alanyl-tRNA aminoacylation,cerebellar Purkinje cell layer development,negative regulation of neuron apoptotic process,neuromuscular process,neuromuscular process controlling balance,regulation of cytoplasmic translational fidelity,tRNA modification	GlyGly (K)
KO + TB / Scram +TB	A2ALV6_K562_M1	Proteasome adapter and scaffold protein ECM29;Proteasome adapter and scaffold protein ECM29 (Fragment);Proteasome adapter and scaffold protein ECM29 (Fragment);Proteasome adapter and scaffold protein ECM29 (Fragment);Proteasome adapter and scaffold protein ECM29;Proteasome adapter and scaffold protein ECM29	Ecpas	-0.547175	2.50684	0.547175	0.00311284	0.156935	0.266789	0.0391808	A2ALV6;A2ALV7;A2ALV8;A2ALV9;A2ALW1;Q6PDI5	12	A2ALV6_MOUSE;A2ALV7_MOUSE;A2ALV8_MOUSE;A2ALV9_MOUSE;A2ALW1_MOUSE;ECM29_MOUSE	Proteasome adapter and scaffold protein ECM29;Proteasome adapter and scaffold protein ECM29 (Fragment);Proteasome adapter and scaffold protein ECM29 (Fragment);Proteasome adapter and scaffold protein ECM29 (Fragment);Proteasome adapter and scaffold protein ECM29;Proteasome adapter and scaffold protein ECM29	78	-31.5641	0.684359	KO + TB	Scram +TB	-0.712262	proteasome assembly;proteasome assembly;proteasome assembly;proteasome assembly;proteasome assembly;proteasome assembly,ER-associated ubiquitin-dependent protein catabolic process	GlyGly (K)
KO + TB / Scram +TB	A0A087WSQ9_K717_M1	Zinc finger CCHC domain-containing protein 2 (Fragment);Zinc finger CCHC domain-containing protein 2 (Fragment);Zinc finger CCHC domain-containing protein 2 (Fragment);Zinc finger CCHC domain-containing protein 2	Zcchc2	-0.547127	1.29192	0.547127	0.05106	0.243458	0.413879	0.124591	A0A087WPY9;A0A087WRA5;A0A087WSQ9;Q69ZB8	12	A0A087WPY9_MOUSE;A0A087WRA5_MOUSE;A0A087WSQ9_MOUSE;ZCHC2_MOUSE	Zinc finger CCHC domain-containing protein 2 (Fragment);Zinc finger CCHC domain-containing protein 2 (Fragment);Zinc finger CCHC domain-containing protein 2 (Fragment);Zinc finger CCHC domain-containing protein 2	12	-31.5618	0.684382	KO + TB	Scram +TB	-0.651731	;;;	GlyGly (K)
KO + TB / Scram +TB	A2A533_K73_M1	F-box/LRR-repeat protein 20 (Fragment);F-box/LRR-repeat protein 20 (Fragment);F-box/LRR-repeat protein 20 (Fragment);F-box/LRR-repeat protein 20	Fbxl20	-0.547075	0.67141	0.547075	0.213103	0.492945	0.838006	0.237678	A2A533;A2A536;A2A550;Q9CZV8	12	A2A533_MOUSE;A2A536_MOUSE;A2A550_MOUSE;FXL20_MOUSE	F-box/LRR-repeat protein 20 (Fragment);F-box/LRR-repeat protein 20 (Fragment);F-box/LRR-repeat protein 20 (Fragment);F-box/LRR-repeat protein 20	3	-31.5594	0.684406	KO + TB	Scram +TB	-0.672917	;;;behavioral fear response,regulation of synaptic vesicle exocytosis,SCF-dependent proteasomal ubiquitin-dependent protein catabolic process,ubiquitin-dependent protein catabolic process	GlyGly (K)
KO + TB / Scram +TB	A2A4J1_K121_M1	Proteasome activator complex subunit 3 (Fragment);Proteasome activator complex subunit 3 (Fragment);Proteasome activator complex subunit 3	Psme3	-0.547054	1.08714	0.547054	0.0818205	0.306488	0.52103	0.153433	A2A4J1;A2A4J3;P61290	12	A2A4J1_MOUSE;A2A4J3_MOUSE;PSME3_MOUSE	Proteasome activator complex subunit 3 (Fragment);Proteasome activator complex subunit 3 (Fragment);Proteasome activator complex subunit 3	3	-31.5584	0.684416	KO + TB	Scram +TB	-0.650199	;;apoptotic process,cell cycle,negative regulation of extrinsic apoptotic signaling pathway,positive regulation of endopeptidase activity,regulation of G1/S transition of mitotic cell cycle,regulation of proteasomal protein catabolic process	GlyGly (K)
KO + TB / Scram +TB	P06800_K1134_M1	Receptor-type tyrosine-protein phosphatase C (Fragment);Receptor-type tyrosine-protein phosphatase C (Fragment);Receptor-type tyrosine-protein phosphatase C;Receptor-type tyrosine-protein phosphatase C	Ptprc	-0.54696	1.4527	0.54696	0.0352613	0.225716	0.383717	0.106373	A0A0A6YWF2;A0A0A6YXM4;P06800;S4R1M0	12	A0A0A6YWF2_MOUSE;A0A0A6YXM4_MOUSE;PTPRC_MOUSE;S4R1M0_MOUSE	Receptor-type tyrosine-protein phosphatase C (Fragment);Receptor-type tyrosine-protein phosphatase C (Fragment);Receptor-type tyrosine-protein phosphatase C;Receptor-type tyrosine-protein phosphatase C	57	-31.5539	0.684461	KO + TB	Scram +TB	-0.652594	;T cell receptor signaling pathway;activation of MAPK activity,B cell differentiation,B cell proliferation,B cell receptor signaling pathway,bone marrow development,calcium-mediated signaling using intracellular calcium source,cell cycle phase transition,cellular response to extracellular stimulus,defense response to virus,dephosphorylation,hematopoietic progenitor cell differentiation,heterotypic cell-cell adhesion,immunoglobulin biosynthetic process,leukocyte cell-cell adhesion,natural killer cell differentiation,negative regulation of cell adhesion involved in substrate-bound cell migration,negative regulation of cytokine-mediated signaling pathway,negative regulation of ERK1 and ERK2 cascade,negative regulation of interleukin-2 production,negative regulation of peptidyl-tyrosine phosphorylation,negative regulation of protein autophosphorylation,negative regulation of protein kinase activity,negative regulation of protein tyrosine kinase activity,negative regulation of T cell mediated cytotoxicity,negative thymic T cell selection,plasma membrane raft distribution,positive regulation of alpha-beta T cell proliferation,positive regulation of antigen receptor-mediated signaling pathway,positive regulation of B cell proliferation,positive regulation of ERK1 and ERK2 cascade,positive regulation of extrinsic apoptotic signaling pathway,positive regulation of Fc-gamma receptor signaling pathway involved in phagocytosis,positive regulation of gamma-delta T cell differentiation,positive regulation of hematopoietic stem cell migration,positive regulation of humoral immune response mediated by circulating immunoglobulin,positive regulation of interleukin-2 production,positive regulation of isotype switching to IgG isotypes,positive regulation of MAPK cascade,positive regulation of peptidyl-tyrosine phosphorylation,positive regulation of protein tyrosine phosphatase activity,positive regulation of stem cell proliferation,positive regulation of T cell differentiation,positive regulation of T cell mediated cytotoxicity,positive regulation of T cell mediated immunity,positive regulation of T cell proliferation,positive regulation of tumor necrosis factor production,positive thymic T cell selection,protein dephosphorylation,regulation of cell cycle,regulation of extrinsic apoptotic signaling pathway,regulation of gene expression,regulation of humoral immune response mediated by circulating immunoglobulin,regulation of interleukin-8 production,regulation of phagocytosis,regulation of protein tyrosine kinase activity,regulation of JAK-STAT cascade,release of sequestered calcium ion into cytosol,response to gamma radiation,stem cell development,T cell differentiation,T cell proliferation,T cell receptor signaling pathway;T cell receptor signaling pathway	GlyGly (K)
KO + TB / Scram +TB	Q8BHD8_K328_M1	Protein-L-isoaspartate O-methyltransferase domain-containing protein 2;Protein-L-isoaspartate O-methyltransferase domain-containing protein 2 (Fragment);Protein-L-isoaspartate O-methyltransferase domain-containing protein 2 (Fragment);Protein-L-isoaspartate O-methyltransferase domain-containing protein 2	Pcmtd2	-0.546925	1.75352	0.546925	0.0176393	0.122585	0.208394	0.0794779	B0R0C7;B0R0D0;F6SPX7;Q8BHD8	12	B0R0C7_MOUSE;B0R0D0_MOUSE;F6SPX7_MOUSE;PCMD2_MOUSE	Protein-L-isoaspartate O-methyltransferase domain-containing protein 2;Protein-L-isoaspartate O-methyltransferase domain-containing protein 2 (Fragment);Protein-L-isoaspartate O-methyltransferase domain-containing protein 2 (Fragment);Protein-L-isoaspartate O-methyltransferase domain-containing protein 2	4	-31.5522	0.684478	KO + TB	Scram +TB	-0.430892	;;;	GlyGly (K)
KO + TB / Scram +TB	Q8BKC5_K1052_M1	Importin-5	Ipo5	-0.54689	0.464471	0.54689	0.343186	0.390492	0.663837	0.304858	Q8BKC5	12	IPO5_MOUSE	Importin-5	57	-31.5506	0.684494	KO + TB	Scram +TB	-0.395763	cellular response to amino acid stimulus,NLS-bearing protein import into nucleus,positive regulation of protein import into nucleus,protein import into nucleus,ribosomal protein import into nucleus	GlyGly (K)
KO + TB / Scram +TB	E9Q4M2_K979_M1	Hormone-sensitive lipase (Fragment);Hormone-sensitive lipase (Fragment);Hormone-sensitive lipase;Hormone-sensitive lipase;Hormone-sensitive lipase	Lipe	-0.546865	0.550429	0.546865	0.28156	0.383921	0.652667	0.274484	A0A0U1RNR0;A0A0U1RPJ0;E9Q4M2;P54310;Q9D4C4	12	A0A0U1RNR0_MOUSE;A0A0U1RPJ0_MOUSE;E9Q4M2_MOUSE;LIPS_MOUSE;Q9D4C4_MOUSE	Hormone-sensitive lipase (Fragment);Hormone-sensitive lipase (Fragment);Hormone-sensitive lipase;Hormone-sensitive lipase;Hormone-sensitive lipase	11	-31.5494	0.684506	KO + TB	Scram +TB	-0.467276	cholesterol metabolic process,triglyceride catabolic process;;cholesterol metabolic process,triglyceride catabolic process;cholesterol metabolic process,diacylglycerol catabolic process,ether lipid metabolic process,lipid catabolic process,long-chain fatty acid catabolic process,termination of RNA polymerase I transcription,transcription initiation from RNA polymerase I promoter,triglyceride catabolic process;	GlyGly (K)
KO + TB / Scram +TB	A2AGJ9_K585_M1	Solute carrier family 12 member 6	Slc12a6	-0.546797	1.21534	0.546797	0.0609056	0.316092	0.537356	0.134871	A2AGJ9;Q3V0N8;Q924N4	12	A2AGJ9_MOUSE;Q3V0N8_MOUSE;S12A6_MOUSE	Solute carrier family 12 member 6	25	-31.5462	0.684538	KO + TB	Scram +TB	-0.737312	cellular hypotonic salinity response;cellular hypotonic salinity response;ammonium import across plasma membrane,cellular hypotonic response,cellular hypotonic salinity response,cell volume homeostasis,chemical synaptic transmission,chloride ion homeostasis,chloride transmembrane transport,ion transport,potassium ion homeostasis,potassium ion import across plasma membrane	GlyGly (K)
KO + TB / Scram +TB	D3Z6F5_K456_M1	ATP synthase subunit alpha;ATP synthase, H+-transporting, mitochondrial F1 complex, alpha subunit 1;ATP synthase subunit alpha, mitochondrial	Atp5a1;Atp5a1;Atp5f1a	-0.546784	0.796889	0.546784	0.159629	0.416325	0.707752	0.206982	D3Z6F5;D6RJ16;Q03265	12	D3Z6F5_MOUSE;D6RJ16_MOUSE;ATPA_MOUSE	ATP synthase subunit alpha;ATP synthase, H+-transporting, mitochondrial F1 complex, alpha subunit 1;ATP synthase subunit alpha, mitochondrial	40	-31.5456	0.684544	KO + TB	Scram +TB	-0.677629	;;ATP biosynthetic process,ATP metabolic process,ATP synthesis coupled proton transport,lipid metabolic process,mitochondrial ATP synthesis coupled proton transport,negative regulation of endothelial cell proliferation,positive regulation of blood vessel endothelial cell migration	GlyGly (K)
KO + TB / Scram +TB	H3BJ51_K162_M1	All-trans-retinol 13,14-reductase (Fragment);All-trans-retinol 13,14-reductase (Fragment);All-trans-retinol 13,14-reductase;All-trans-retinol 13,14-reductase;All-trans-retinol 13,14-reductase	Retsat	-0.546684	0.499294	0.546684	0.316742	0.566106	0.96238	0.29242	A0A0U1RPP6;F7CW61;H3BJ51;H3BKK1;Q64FW2	12	A0A0U1RPP6_MOUSE;F7CW61_MOUSE;H3BJ51_MOUSE;H3BKK1_MOUSE;RETST_MOUSE	All-trans-retinol 13,14-reductase (Fragment);All-trans-retinol 13,14-reductase (Fragment);All-trans-retinol 13,14-reductase;All-trans-retinol 13,14-reductase;All-trans-retinol 13,14-reductase	7	-31.5408	0.684592	KO + TB	Scram +TB	-0.610769	;;;;oxidation-reduction process,retinol metabolic process	GlyGly (K)
KO + TB / Scram +TB	A1L314_K620_M1	Macrophage-expressed gene 1 protein	Mpeg1	-0.546673	0.953641	0.546673	0.111265	0.345462	0.587286	0.1756	A1L314;E9QN37	12	MPEG1_MOUSE;E9QN37_MOUSE	Macrophage-expressed gene 1 protein	51	-31.5403	0.684597	KO + TB	Scram +TB	-0.635471	defense response to bacterium,defense response to Gram-negative bacterium,defense response to Gram-positive bacterium,innate immune response,pore formation in membrane of other organism;	GlyGly (K)
KO + TB / Scram +TB	A0A5H1ZRL4_K179_M1	Schlafen family member 9 (Fragment);Schlafen family member 9	Slfn9	-0.546613	0.472627	0.546613	0.336801	0.6345	1.07865	0.301784	A0A5H1ZRL4;B1ARD6	12	A0A5H1ZRL4_MOUSE;SLFN9_MOUSE	Schlafen family member 9 (Fragment);Schlafen family member 9	38	-31.5374	0.684626	KO + TB	Scram +TB	-0.695699	;defense response to virus	GlyGly (K)
KO + TB / Scram +TB	A0A171EBL2_K4380_M1	E3 ubiquitin-protein ligase RNF213	Rnf213	-0.546556	0.718695	0.546556	0.191119	0.513955	0.873723	0.225314	A0A171EBL2;E9Q555;Q3U0U2	12	A0A171EBL2_MOUSE;RN213_MOUSE;Q3U0U2_MOUSE	E3 ubiquitin-protein ligase RNF213	381	-31.5347	0.684653	KO + TB	Scram +TB	-0.75069	;angiogenesis,negative regulation of non-canonical Wnt signaling pathway,protein autoubiquitination,protein homooligomerization,protein ubiquitination,sprouting angiogenesis,ubiquitin-dependent protein catabolic process;	GlyGly (K)
KO + TB / Scram +TB	D3YWU1_K103_M1	TRAF-type zinc finger domain-containing protein 1 (Fragment);TRAF-type zinc finger domain-containing protein 1 (Fragment);TRAF-type zinc finger domain-containing protein 1 (Fragment);TRAF-type zinc finger domain-containing protein 1 (Fragment);TRAF-type zinc finger domain-containing protein 1 (Fragment);TRAF-type zinc finger domain-containing protein 1	Trafd1	-0.54655	0.596068	0.54655	0.253473	0.428262	0.728046	0.259857	A0A0G2JG49;A0A0J9YUC2;D3YWU1;D3YX05;D3Z5F4;Q3UDK1	12	A0A0G2JG49_MOUSE;A0A0J9YUC2_MOUSE;D3YWU1_MOUSE;D3YX05_MOUSE;D3Z5F4_MOUSE;TRAD1_MOUSE	TRAF-type zinc finger domain-containing protein 1 (Fragment);TRAF-type zinc finger domain-containing protein 1 (Fragment);TRAF-type zinc finger domain-containing protein 1 (Fragment);TRAF-type zinc finger domain-containing protein 1 (Fragment);TRAF-type zinc finger domain-containing protein 1 (Fragment);TRAF-type zinc finger domain-containing protein 1	16	-31.5344	0.684656	KO + TB	Scram +TB	-0.549269	;;;;;mitochondrion organization,negative regulation of innate immune response	GlyGly (K)
KO + TB / Scram +TB	O88967_K305_M1	ATP-dependent zinc metalloprotease YME1L1	Yme1l1	-0.546484	0.685772	0.546484	0.206171	0.460311	0.782529	0.233736	O88967	12	YMEL1_MOUSE	ATP-dependent zinc metalloprotease YME1L1	28	-31.5313	0.684687	KO + TB	Scram +TB	-0.672712	cell proliferation,mitochondrial protein catabolic process,mitochondrial protein processing,mitochondrion organization,negative regulation of apoptotic process,protein hexamerization,misfolded or incompletely synthesized protein catabolic process,proteolysis	GlyGly (K)
KO + TB / Scram +TB	A0A0B4J1E2_K452_M1	SNW domain-containing protein 1	Snw1	-0.546463	0.838176	0.546463	0.145152	0.731351	1.2433	0.198431	A0A0B4J1E2;Q9CSN1	12	A0A0B4J1E2_MOUSE;SNW1_MOUSE	SNW domain-containing protein 1	2	-31.5303	0.684697	KO + TB	Scram +TB	-1.41052	mRNA splicing, via spliceosome,Schwann cell proliferation;cellular response to retinoic acid,intrinsic apoptotic signaling pathway in response to DNA damage by p53 class mediator,mRNA splicing, via spliceosome,negative regulation of transcription, DNA-templated,negative regulation of transcription from RNA polymerase II promoter,positive regulation by host of viral transcription,positive regulation of histone H3-K4 methylation,positive regulation of mRNA splicing, via spliceosome,positive regulation of neurogenesis,positive regulation of transcription from RNA polymerase II promoter,positive regulation of transforming growth factor beta receptor signaling pathway,positive regulation of vitamin D receptor signaling pathway,regulation of retinoic acid receptor signaling pathway,regulation of vitamin D receptor signaling pathway,retinoic acid receptor signaling pathway,skeletal muscle cell differentiation	GlyGly (K)
KO + TB / Scram +TB	D3Z2G9_K90_M1	F-box only protein 22 (Fragment);F-box only protein 22;F-box only protein 22;F-box only protein 22;F-box only protein 22	Fbxo22	-0.546443	0.440182	0.546443	0.362926	0.657846	1.11834	0.314136	D3Z2G9;D6REV6;D6RFT2;Q3V492;Q78JE5	12	D3Z2G9_MOUSE;D6REV6_MOUSE;D6RFT2_MOUSE;Q3V492_MOUSE;FBX22_MOUSE	F-box only protein 22 (Fragment);F-box only protein 22;F-box only protein 22;F-box only protein 22;F-box only protein 22	16	-31.5294	0.684706	KO + TB	Scram +TB	-0.652546	;;;;cellular response to starvation,nucleocytoplasmic transport,positive regulation of proteasomal ubiquitin-dependent protein catabolic process,positive regulation of protein ubiquitination involved in ubiquitin-dependent protein catabolic process,protein polyubiquitination,regulation of myotube differentiation,regulation of skeletal muscle fiber development	GlyGly (K)
KO + TB / Scram +TB	E9QJS1_K1066_M1	Non-receptor tyrosine-protein kinase TYK2;Tyrosine-protein kinase;Non-receptor tyrosine-protein kinase TYK2	Tyk2	-0.546381	0.967169	0.546381	0.107853	0.334405	0.568488	0.172965	A0A1L1SVI6;E9QJS1;Q9R117	12	A0A1L1SVI6_MOUSE;E9QJS1_MOUSE;TYK2_MOUSE	Non-receptor tyrosine-protein kinase TYK2;Tyrosine-protein kinase;Non-receptor tyrosine-protein kinase TYK2	19	-31.5265	0.684735	KO + TB	Scram +TB	-0.667524	;intracellular signal transduction;intracellular signal transduction	GlyGly (K)
KO + TB / Scram +TB	B2RWW0_K52_M1	T-cell activation Rho GTPase-activating protein	Tagap	-0.54621	0.882306	0.54621	0.131128	0.6876	1.16892	0.189374	B2RWW0	12	TAGAP_MOUSE	T-cell activation Rho GTPase-activating protein	13	-31.5183	0.684817	KO + TB	Scram +TB	-1.25973	defense response to virus,signal transduction	GlyGly (K)
KO + TB / Scram +TB	Q60766_K224_M1	Immunity-related GTPase family M protein 1	Irgm1	-0.546176	0.626647	0.546176	0.23624	0.772411	1.3131	0.250305	Q60766	12	IRGM1_MOUSE	Immunity-related GTPase family M protein 1	40	-31.5167	0.684833	KO + TB	Scram +TB	-1.13553	autophagosome assembly,cellular response to interferon-beta,cellular response to interferon-gamma,defense response,autophagy of host cells involved in interaction with symbiont,positive regulation of autophagosome maturation,positive regulation of interferon-gamma-mediated signaling pathway,response to bacterium	GlyGly (K)
KO + TB / Scram +TB	A2APM1_K42_M1	CD44 antigen	Cd44	-0.54617	0.69253	0.54617	0.202988	0.422775	0.718718	0.231995	A2APM1;A2APM2;A2APM3;A2APM4;A2APM5;E9QKM8;P15379;Q3U8S1;Q80X37	12	A2APM1_MOUSE;A2APM2_MOUSE;A2APM3_MOUSE;A2APM4_MOUSE;A2APM5_MOUSE;E9QKM8_MOUSE;CD44_MOUSE;Q3U8S1_MOUSE;Q80X37_MOUSE	CD44 antigen	12	-31.5164	0.684836	KO + TB	Scram +TB	-0.684641	cell adhesion;cartilage development,cellular response to fibroblast growth factor stimulus,hyaluronan catabolic process,monocyte aggregation,negative regulation of cysteine-type endopeptidase activity involved in apoptotic process,negative regulation of DNA damage response, signal transduction by p53 class mediator,negative regulation of intrinsic apoptotic signaling pathway in response to DNA damage by p53 class mediator,positive regulation of ERK1 and ERK2 cascade,positive regulation of heterotypic cell-cell adhesion,positive regulation of monocyte aggregation,positive regulation of peptidyl-serine phosphorylation,positive regulation of peptidyl-tyrosine phosphorylation,regulation of lamellipodium morphogenesis,T cell activation,wound healing, spreading of cells;cell adhesion;cell adhesion;cell adhesion;cell adhesion;branching involved in prostate gland morphogenesis,branching involved in ureteric bud morphogenesis,cell adhesion,cell migration,cellular response to fibroblast growth factor stimulus,cytokine-mediated signaling pathway,hyaluronan catabolic process,inflammatory response,macrophage fusion,monocyte aggregation,negative regulation of apoptotic process,negative regulation of CD4-positive, alpha-beta T cell proliferation,negative regulation of cysteine-type endopeptidase activity involved in apoptotic process,negative regulation of DNA damage response, signal transduction by p53 class mediator,negative regulation of inflammatory response,negative regulation of intrinsic apoptotic signaling pathway in response to DNA damage by p53 class mediator,negative regulation of mature B cell apoptotic process,negative regulation of regulatory T cell differentiation,neuron projection development,positive regulation of adaptive immune response,positive regulation of ERK1 and ERK2 cascade,positive regulation of gene expression,positive regulation of heterotypic cell-cell adhesion,positive regulation of monocyte aggregation,positive regulation of neutrophil apoptotic process,positive regulation of peptidyl-serine phosphorylation,positive regulation of peptidyl-tyrosine phosphorylation,regulation of cell growth,regulation of lamellipodium morphogenesis,T cell activation,Wnt signaling pathway,wound healing, spreading of cells,wound healing involved in inflammatory response;cell adhesion;cell adhesion	GlyGly (K)
KO + TB / Scram +TB	H3BLM2_K78_M1	SUMO-activating enzyme subunit 2 (Fragment);SUMO-activating enzyme subunit 2 (Fragment);SUMO-activating enzyme subunit 2 (Fragment);SUMO-activating enzyme subunit 2 (Fragment);SUMO-activating enzyme subunit 2	Uba2	-0.546114	1.51474	0.546114	0.0305675	0.158843	0.270033	0.100223	A2BH29;H3BJQ2;H3BLM2;H3BLR3;Q9Z1F9	12	A2BH29_MOUSE;H3BJQ2_MOUSE;H3BLM2_MOUSE;H3BLR3_MOUSE;SAE2_MOUSE	SUMO-activating enzyme subunit 2 (Fragment);SUMO-activating enzyme subunit 2 (Fragment);SUMO-activating enzyme subunit 2 (Fragment);SUMO-activating enzyme subunit 2 (Fragment);SUMO-activating enzyme subunit 2	13	-31.5138	0.684862	KO + TB	Scram +TB	-0.663945	protein sumoylation;;protein sumoylation;protein sumoylation;positive regulation of protein sumoylation,protein modification by small protein conjugation,protein sumoylation	GlyGly (K)
KO + TB / Scram +TB	P27600_K196_M1	Guanine nucleotide-binding protein subunit alpha-12 (Fragment);Guanine nucleotide-binding protein subunit alpha-12	Gna12	-0.546083	1.65084	0.546083	0.0223439	0.149993	0.254989	0.0873166	A0A0G2JG40;P27600	12	A0A0G2JG40_MOUSE;GNA12_MOUSE	Guanine nucleotide-binding protein subunit alpha-12 (Fragment);Guanine nucleotide-binding protein subunit alpha-12	3	-31.5123	0.684877	KO + TB	Scram +TB	-0.53099	G-protein coupled receptor signaling pathway,Rho protein signal transduction;adenylate cyclase-modulating G-protein coupled receptor signaling pathway,cell differentiation,embryonic digit morphogenesis,G-protein coupled receptor signaling pathway,intracellular signal transduction,in utero embryonic development,regulation of cell shape,regulation of fibroblast migration,regulation of proteasomal ubiquitin-dependent protein catabolic process,regulation of TOR signaling,response to drug,Rho protein signal transduction	GlyGly (K)
KO + TB / Scram +TB	G3X956_K647_M1	SPT16, facilitates chromatin-remodeling subunit;FACT complex subunit SPT16	Supt16;Supt16h	-0.546065	0.962533	0.546065	0.10901	0.278645	0.473696	0.173771	G3X956;Q920B9	12	G3X956_MOUSE;SP16H_MOUSE	SPT16, facilitates chromatin-remodeling subunit;FACT complex subunit SPT16	19	-31.5114	0.684886	KO + TB	Scram +TB	-0.57233	DNA repair,DNA replication;DNA repair,DNA replication,DNA replication-independent nucleosome organization,positive regulation of transcription elongation from RNA polymerase II promoter,transcription elongation from RNA polymerase II promoter	GlyGly (K)
KO + TB / Scram +TB	A0A1B0GXC3_K30_M1	60S ribosomal protein L10 (Fragment);60S ribosomal protein L10 (Fragment);60S ribosomal protein L10	Rpl10	-0.54599	0.467431	0.54599	0.340854	0.55546	0.944282	0.303819	A0A1B0GXC3;I7HLV2;Q6ZWV3	12	A0A1B0GXC3_MOUSE;I7HLV2_MOUSE;RL10_MOUSE	60S ribosomal protein L10 (Fragment);60S ribosomal protein L10 (Fragment);60S ribosomal protein L10	21	-31.5079	0.684921	KO + TB	Scram +TB	-0.566764	translation;translation;embryonic brain development,liver regeneration,negative regulation of apoptotic process,negative regulation of transcription from RNA polymerase II promoter,regulation of translation,ribosomal large subunit assembly,translation	GlyGly (K)
KO + TB / Scram +TB	F6QYF8_K179_M1	Aminopeptidase;Puromycin-sensitive aminopeptidase;Puromycin-sensitive aminopeptidase;Aminopeptidase (Fragment);Puromycin-sensitive aminopeptidase (Fragment);Puromycin-sensitive aminopeptidase (Fragment);Puromycin-sensitive aminopeptidase (Fragment);Puromycin-sensitive aminopeptidase (Fragment);Puromycin-sensitive aminopeptidase	Npepps	-0.545954	1.08878	0.545954	0.0815125	0.262812	0.44678	0.153142	E9Q039;E9Q6F4;F2Z3V5;F6QYF8;F6RAU6;F6V7K3;F6Z7Y0;F7ANF4;Q11011	12	E9Q039_MOUSE;E9Q6F4_MOUSE;F2Z3V5_MOUSE;F6QYF8_MOUSE;F6RAU6_MOUSE;F6V7K3_MOUSE;F6Z7Y0_MOUSE;F7ANF4_MOUSE;PSA_MOUSE	Aminopeptidase;Puromycin-sensitive aminopeptidase;Puromycin-sensitive aminopeptidase;Aminopeptidase (Fragment);Puromycin-sensitive aminopeptidase (Fragment);Puromycin-sensitive aminopeptidase (Fragment);Puromycin-sensitive aminopeptidase (Fragment);Puromycin-sensitive aminopeptidase (Fragment);Puromycin-sensitive aminopeptidase	30	-31.5062	0.684938	KO + TB	Scram +TB	-0.559973	;;;;;proteolysis;;;cellular response to hypoxia,peptide catabolic process,proteolysis	GlyGly (K)
KO + TB / Scram +TB	D3YY73_K13_M1	Histone deacetylase complex subunit SAP18	Sap18	-0.545936	0.656291	0.545936	0.220652	0.294272	0.500263	0.241623	D3YY55;D3YY73;D3Z2N9;E9Q317;O55128	12	D3YY55_MOUSE;D3YY73_MOUSE;D3Z2N9_MOUSE;E9Q317_MOUSE;SAP18_MOUSE	Histone deacetylase complex subunit SAP18	6	-31.5053	0.684947	KO + TB	Scram +TB	-0.409508	;;;;mRNA processing,negative regulation of mRNA splicing, via spliceosome,positive regulation of apoptotic process,regulation of alternative mRNA splicing, via spliceosome,regulation of transcription, DNA-templated,RNA splicing	GlyGly (K)
KO + TB / Scram +TB	D3YUN1_K43_M1	G-rich sequence factor 1 (Fragment);G-rich sequence factor 1 (Fragment);G-rich sequence factor 1 (Fragment);G-rich sequence factor 1;G-rich sequence factor 1	Grsf1	-0.545935	0.933826	0.545935	0.116459	0.388394	0.66027	0.179309	D3YUN1;D3YV30;D3YZS7;E9Q179;Q8C5Q4	12	D3YUN1_MOUSE;D3YV30_MOUSE;D3YZS7_MOUSE;E9Q179_MOUSE;GRSF1_MOUSE	G-rich sequence factor 1 (Fragment);G-rich sequence factor 1 (Fragment);G-rich sequence factor 1 (Fragment);G-rich sequence factor 1;G-rich sequence factor 1	2	-31.5053	0.684947	KO + TB	Scram +TB	-0.725575	RNA processing;RNA processing;;RNA processing;anterior/posterior pattern specification,morphogenesis of embryonic epithelium,mRNA processing,positive regulation of mitochondrial RNA catabolic process,regulation of RNA splicing,tRNA processing	GlyGly (K)
KO + TB / Scram +TB	A2AJ26_K203_M1	ATP-binding cassette sub-family A member 2	Abca2	-0.545906	1.86995	0.545906	0.013491	0.132521	0.225286	0.0709385	A2AJ26;P41234	12	A2AJ26_MOUSE;ABCA2_MOUSE	ATP-binding cassette sub-family A member 2	7	-31.5039	0.684961	KO + TB	Scram +TB	-0.446838	cellular sphingolipid homeostasis,cholesterol homeostasis,negative regulation of cholesterol efflux,negative regulation of cholesterol esterification,negative regulation of low-density lipoprotein receptor activity,negative regulation of phospholipid biosynthetic process,negative regulation of receptor-mediated endocytosis involved in cholesterol transport,negative regulation of sphingolipid biosynthetic process,positive regulation of beta-amyloid formation,positive regulation of amyloid precursor protein biosynthetic process,positive regulation of low-density lipoprotein particle receptor catabolic process,regulation of post-translational protein modification,regulation of transcription from RNA polymerase II promoter,response to cholesterol,response to steroid hormone,sphingosine biosynthetic process;cellular sphingolipid homeostasis,central nervous system myelin formation,ceramide translocation,cholesterol homeostasis,lipid transport,locomotory behavior,negative regulation of cholesterol efflux,negative regulation of cholesterol esterification,negative regulation of intracellular cholesterol transport,negative regulation of low-density lipoprotein receptor activity,negative regulation of phospholipid biosynthetic process,negative regulation of receptor-mediated endocytosis involved in cholesterol transport,negative regulation of sphingolipid biosynthetic process,positive regulation of beta-amyloid formation,positive regulation of amyloid precursor protein biosynthetic process,positive regulation of amyloid precursor protein catabolic process,positive regulation of low-density lipoprotein particle receptor catabolic process,regulation of cholesterol esterification,regulation of intracellular cholesterol transport,regulation of post-translational protein modification,regulation of protein glycosylation,regulation of protein localization to cell periphery,regulation of protein localization to cell surface,regulation of transcription from RNA polymerase II promoter,response to steroid hormone,sphingosine biosynthetic process	GlyGly (K)
KO + TB / Scram +TB	F8WHL2_K834_M1	Coatomer subunit alpha;Coatomer subunit alpha (Fragment);Coatomer subunit alpha;Coatomer subunit alpha	Copa	-0.545901	1.54219	0.545901	0.028695	0.196615	0.334245	0.0976165	D6RH55;F6XJN3;F8WHL2;Q8CIE6	12	D6RH55_MOUSE;F6XJN3_MOUSE;F8WHL2_MOUSE;COPA_MOUSE	Coatomer subunit alpha;Coatomer subunit alpha (Fragment);Coatomer subunit alpha;Coatomer subunit alpha	88	-31.5037	0.684963	KO + TB	Scram +TB	-0.653183	;;intracellular protein transport,vesicle-mediated transport;ER to Golgi vesicle-mediated transport,intracellular protein transport,intra-Golgi vesicle-mediated transport,pancreatic juice secretion,protein localization to axon,protein localization to cell leading edge,retrograde vesicle-mediated transport, Golgi to ER	GlyGly (K)
KO + TB / Scram +TB	Q9R062_K218_M1	Glycogenin-1	Gyg1	-0.545898	1.72987	0.545898	0.0186266	0.150075	0.255127	0.0812684	Q9R062	12	GLYG_MOUSE	Glycogenin-1	21	-31.5035	0.684965	KO + TB	Scram +TB	-0.597921	glycogen biosynthetic process	GlyGly (K)
KO + TB / Scram +TB	A0A494BBC1_K182_M1	Dipeptidyl peptidase 3 (Fragment);Dipeptidyl peptidase 3 (Fragment);Dipeptidyl peptidase 3 (Fragment);Dipeptidyl peptidase 3;Dipeptidyl peptidase 3	Dpp3	-0.545839	1.00411	0.545839	0.0990578	0.292293	0.496899	0.166728	A0A494B918;A0A494BA16;A0A494BBB3;A0A494BBC1;Q99KK7	12	A0A494B918_MOUSE;A0A494BA16_MOUSE;A0A494BBB3_MOUSE;A0A494BBC1_MOUSE;DPP3_MOUSE	Dipeptidyl peptidase 3 (Fragment);Dipeptidyl peptidase 3 (Fragment);Dipeptidyl peptidase 3 (Fragment);Dipeptidyl peptidase 3;Dipeptidyl peptidase 3	45	-31.5007	0.684993	KO + TB	Scram +TB	-0.600782	;;;;proteolysis	GlyGly (K)
KO + TB / Scram +TB	P0DOV2_K529_M1	Interferon-activable protein 204	Ifi204	-0.545837	0.699665	0.545837	0.19968	0.39524	0.671908	0.229953	P0DOV2	12	IFI4_MOUSE	Interferon-activable protein 204	39	-31.5006	0.684994	KO + TB	Scram +TB	-0.567568	activation of innate immune response,cellular response to interferon-alpha,cellular response to interferon-beta,inner ear development,intrinsic apoptotic signaling pathway in response to DNA damage by p53 class mediator,positive regulation of interleukin-1 beta production,positive regulation of osteoblast differentiation,regulation of transcription from RNA polymerase II promoter,response to bacterium	GlyGly (K)
KO + TB / Scram +TB	P60843_K369_M1	Eukaryotic initiation factor 4A-I	Eif4a1	-0.545832	1.1419	0.545832	0.0721276	0.253871	0.431581	0.144967	K3W4Q6;P60843	12	K3W4Q6_MOUSE;IF4A1_MOUSE	Eukaryotic initiation factor 4A-I	33	-31.5004	0.684996	KO + TB	Scram +TB	-0.626915	;cytoplasmic translational initiation	GlyGly (K)
KO + TB / Scram +TB	A2AFY7_K192_M1	Tetratricopeptide repeat protein 17	Ttc17	-0.545824	1.5691	0.545824	0.0269712	0.180001	0.306002	0.0947542	A2AFY7;A2AGG1;E9PVB5	12	A2AFY7_MOUSE;A2AGG1_MOUSE;TTC17_MOUSE	Tetratricopeptide repeat protein 17	10	-31.5	0.685	KO + TB	Scram +TB	-0.550012	;;actin filament polymerization,cilium organization	GlyGly (K)
KO + TB / Scram +TB	Q8CIH5_K264_M1	1-phosphatidylinositol 4,5-bisphosphate phosphodiesterase gamma-2	Plcg2	-0.545789	0.804263	0.545789	0.156941	0.436413	0.741902	0.205401	Q8CIH5	12	PLCG2_MOUSE	1-phosphatidylinositol 4,5-bisphosphate phosphodiesterase gamma-2	82	-31.4983	0.685017	KO + TB	Scram +TB	-0.73161	activation of store-operated calcium channel activity,B cell differentiation,B cell receptor signaling pathway,follicular B cell differentiation,inositol trisphosphate biosynthetic process,intracellular signal transduction,negative regulation of programmed cell death,phosphatidylinositol biosynthetic process,phospholipid catabolic process,positive regulation of cytosolic calcium ion concentration,positive regulation of epithelial cell migration,positive regulation of receptor internalization,positive regulation of type I interferon production,regulation of gene expression,release of sequestered calcium ion into cytosol,response to ATP,response to lipopolysaccharide,response to magnesium ion,T cell receptor signaling pathway	GlyGly (K)
KO + TB / Scram +TB	P60843_K309_M1	Eukaryotic initiation factor 4A-I	Eif4a1	-0.545659	0.681231	0.545659	0.208338	0.47583	0.808911	0.234901	K3W4Q6;P60843	12	K3W4Q6_MOUSE;IF4A1_MOUSE	Eukaryotic initiation factor 4A-I	33	-31.4922	0.685078	KO + TB	Scram +TB	-0.671175	;cytoplasmic translational initiation	GlyGly (K)
KO + TB / Scram +TB	E0CZ22_K1295_M1	Maestro heat-like repeat family member 1;Maestro heat-like repeat family member 1 (Fragment);Maestro heat-like repeat family member 1;Maestro heat-like repeat family member 1 (Fragment)	Mroh1	-0.545524	0.671277	0.545524	0.213169	0.507461	0.862684	0.237709	D3Z624;E0CYC5;E0CZ22;F6TUR0	12	D3Z624_MOUSE;E0CYC5_MOUSE;E0CZ22_MOUSE;F6TUR0_MOUSE	Maestro heat-like repeat family member 1;Maestro heat-like repeat family member 1 (Fragment);Maestro heat-like repeat family member 1;Maestro heat-like repeat family member 1 (Fragment)	66	-31.4858	0.685142	KO + TB	Scram +TB	-0.733098	;;;	GlyGly (K)
KO + TB / Scram +TB	Q9CU62_K1120_M1	Structural maintenance of chromosomes protein 1A	Smc1a	-0.545441	1.44362	0.545441	0.0360067	0.238634	0.405678	0.107123	Q9CU62;S4R179	12	SMC1A_MOUSE;S4R179_MOUSE	Structural maintenance of chromosomes protein 1A	23	-31.4818	0.685182	KO + TB	Scram +TB	-0.631051	cell division,DNA repair,meiotic cell cycle,mitotic sister chromatid cohesion,mitotic spindle assembly,response to DNA damage checkpoint signaling,response to radiation,sister chromatid cohesion,stem cell population maintenance;DNA repair,mitotic sister chromatid cohesion	GlyGly (K)
KO + TB / Scram +TB	Q91VH2_K483_M1	Sorting nexin-9	Snx9	-0.545425	2.5979	0.545425	0.00252406	0.117823	0.200298	0.0366769	Q91VH2	12	SNX9_MOUSE	Sorting nexin-9	24	-31.481	0.68519	KO + TB	Scram +TB	-0.551522	cleavage furrow formation,endocytosis,endosomal transport,intracellular protein transport,lipid tube assembly,mitotic cytokinesis,membrane tubulation,positive regulation of actin filament polymerization,positive regulation of GTPase activity,positive regulation of membrane protein ectodomain proteolysis,positive regulation of protein kinase activity,macromolecular complex assembly,receptor-mediated endocytosis	GlyGly (K)
KO + TB / Scram +TB	A0A0R4J0T8_K497_M1	ADP-ribosylation factor GTPase-activating protein 3;ADP-ribosylation factor GTPase-activating protein 3 (Fragment);ADP-ribosylation factor GTPase-activating protein 3	Arfgap3	-0.545367	1.21873	0.545367	0.0604327	0.380448	0.646762	0.134455	A0A0R4J0T8;A0A2I3BQY0;Q9D8S3	12	A0A0R4J0T8_MOUSE;A0A2I3BQY0_MOUSE;ARFG3_MOUSE	ADP-ribosylation factor GTPase-activating protein 3;ADP-ribosylation factor GTPase-activating protein 3 (Fragment);ADP-ribosylation factor GTPase-activating protein 3	5	-31.4783	0.685217	KO + TB	Scram +TB	-0.882569	protein secretion;;COPI coating of Golgi vesicle,protein secretion	GlyGly (K)
KO + TB / Scram +TB	Q64514_K904_M1	Tripeptidyl-peptidase 2 (Fragment);Tripeptidyl-peptidase 2 (Fragment);Tripeptidyl-peptidase 2;Tpp2 protein;Tripeptidyl-peptidase 2	Tpp2	-0.545339	0.434146	0.545339	0.368005	0.570898	0.970526	0.316353	A0A087WP19;A0A087WQR6;A0A087WRC0;Q05DJ9;Q64514	12	A0A087WP19_MOUSE;A0A087WQR6_MOUSE;A0A087WRC0_MOUSE;Q05DJ9_MOUSE;TPP2_MOUSE	Tripeptidyl-peptidase 2 (Fragment);Tripeptidyl-peptidase 2 (Fragment);Tripeptidyl-peptidase 2;Tpp2 protein;Tripeptidyl-peptidase 2	58	-31.477	0.68523	KO + TB	Scram +TB	-0.553249	;;;;proteolysis	GlyGly (K)
KO + TB / Scram +TB	F6QC57_K1273_M1	E3 ubiquitin-protein ligase (Fragment);E3 ubiquitin-protein ligase;E3 ubiquitin-protein ligase (Fragment);E3 ubiquitin-protein ligase UBR3	Ubr3	-0.545286	0.907546	0.545286	0.123724	0.373829	0.635509	0.18441	A2AV05;F6QC57;F6RDS0;Q5U430	12	A2AV05_MOUSE;F6QC57_MOUSE;F6RDS0_MOUSE;UBR3_MOUSE	E3 ubiquitin-protein ligase (Fragment);E3 ubiquitin-protein ligase;E3 ubiquitin-protein ligase (Fragment);E3 ubiquitin-protein ligase UBR3	19	-31.4744	0.685256	KO + TB	Scram +TB	-0.69064	ubiquitin-dependent protein catabolic process via the N-end rule pathway;ubiquitin-dependent protein catabolic process via the N-end rule pathway;ubiquitin-dependent protein catabolic process via the N-end rule pathway;embryo development ending in birth or egg hatching,in utero embryonic development,olfactory behavior,protein ubiquitination,sensory perception of smell,suckling behavior,ubiquitin-dependent protein catabolic process,ubiquitin-dependent protein catabolic process via the N-end rule pathway	GlyGly (K)
KO + TB / Scram +TB	A0A494B9D7_K93_M1	N-alpha-acetyltransferase 40	Naa40	-0.545234	1.06212	0.545234	0.0866714	0.197991	0.336585	0.157052	A0A494B9D7;A0A494B9V7;Q8VE10	12	A0A494B9D7_MOUSE;A0A494B9V7_MOUSE;NAA40_MOUSE	N-alpha-acetyltransferase 40	9	-31.472	0.68528	KO + TB	Scram +TB	-0.428684	;;histone H2A acetylation,histone H4 acetylation,lipid metabolic process,N-terminal protein amino acid acetylation,regulation of chromatin silencing at rDNA	GlyGly (K)
KO + TB / Scram +TB	P62196_K130_M1	26S proteasome regulatory subunit 8	Psmc5	-0.545223	1.04868	0.545223	0.0893959	0.268263	0.456046	0.159318	P62196;Q8K1K2	12	PRS8_MOUSE;Q8K1K2_MOUSE	26S proteasome regulatory subunit 8	22	-31.4715	0.685285	KO + TB	Scram +TB	-0.547627	modulation of synaptic transmission,negative regulation of transcription, DNA-templated,positive regulation of inclusion body assembly,positive regulation of RNA polymerase II transcriptional preinitiation complex assembly,proteasome-mediated ubiquitin-dependent protein catabolic process,regulation of transcription from RNA polymerase II promoter;protein catabolic process	GlyGly (K)
KO + TB / Scram +TB	A0A0A6YXY3_K93_M1	Structural maintenance of chromosomes protein 4;Structural maintenance of chromosomes protein 4 (Fragment);Structural maintenance of chromosomes protein 4;Structural maintenance of chromosomes protein;Structural maintenance of chromosomes protein 4 (Fragment);Structural maintenance of chromosomes protein 4	Smc4	-0.545197	0.843071	0.545197	0.143526	0.479446	0.815058	0.197411	A0A0A6YX07;A0A0A6YXY3;D6RCX2;E9Q2X6;Q3U763;Q8CG47	12	A0A0A6YX07_MOUSE;A0A0A6YXY3_MOUSE;D6RCX2_MOUSE;E9Q2X6_MOUSE;Q3U763_MOUSE;SMC4_MOUSE	Structural maintenance of chromosomes protein 4;Structural maintenance of chromosomes protein 4 (Fragment);Structural maintenance of chromosomes protein 4;Structural maintenance of chromosomes protein;Structural maintenance of chromosomes protein 4 (Fragment);Structural maintenance of chromosomes protein 4	14	-31.4702	0.685298	KO + TB	Scram +TB	-0.816377	;chromosome organization;;cell cycle,chromosome organization;;cell division,kinetochore organization,meiotic chromosome condensation,meiotic chromosome segregation,mitotic chromosome condensation	GlyGly (K)
KO + TB / Scram +TB	Q921Q3_K426_M1	Chitobiosyldiphosphodolichol beta-mannosyltransferase	Alg1	-0.545127	1.2692	0.545127	0.0538027	0.275383	0.468151	0.127742	Q921Q3	12	ALG1_MOUSE	Chitobiosyldiphosphodolichol beta-mannosyltransferase	16	-31.4669	0.685331	KO + TB	Scram +TB	-0.747514	protein glycosylation	GlyGly (K)
KO + TB / Scram +TB	D6RGU3_K53_M1	Dedicator of cytokinesis protein 2	Dock2	-0.545109	0.879367	0.545109	0.132018	0.358785	0.609935	0.189932	D6RGU3;Q3TMS1;Q5SRI3;Q8C3J5	12	D6RGU3_MOUSE;Q3TMS1_MOUSE;Q5SRI3_MOUSE;DOCK2_MOUSE	Dedicator of cytokinesis protein 2	134	-31.466	0.68534	KO + TB	Scram +TB	-0.630793	actin cytoskeleton organization,small GTPase mediated signal transduction;actin cytoskeleton organization,small GTPase mediated signal transduction;actin cytoskeleton organization,small GTPase mediated signal transduction;actin cytoskeleton organization,alpha-beta T cell activation,alpha-beta T cell proliferation,chemotaxis,cytoskeleton organization,establishment of T cell polarity,immunological synapse formation,macropinocytosis,membrane raft polarization,myeloid dendritic cell activation involved in immune response,negative thymic T cell selection,positive regulation of phagocytosis,positive regulation of Rac protein signal transduction,positive thymic T cell selection,small GTPase mediated signal transduction,T cell activation,T cell proliferation	GlyGly (K)
KO + TB / Scram +TB	Q2EMV9_K1319_M1	Protein mono-ADP-ribosyltransferase PARP14	Parp14	-0.545103	0.00659856	0.545103	0.984921	0.925414	1.5732	0.540696	Q2EMV9	12	PAR14_MOUSE	Protein mono-ADP-ribosyltransferase PARP14	174	-31.4658	0.685342	KO + TB	Scram +TB	-0.0182822	innate immune response,negative regulation of gene expression,negative regulation of interferon-gamma-mediated signaling pathway,negative regulation of tyrosine phosphorylation of STAT protein,positive regulation of interleukin-4-mediated signaling pathway,positive regulation of tyrosine phosphorylation of STAT protein,protein ADP-ribosylation,protein mono-ADP-ribosylation,protein poly-ADP-ribosylation	GlyGly (K)
KO + TB / Scram +TB	Q8K1X4_K303_M1	Nck-associated protein 1-like	Nckap1l	-0.54502	0.770695	0.54502	0.169553	0.511685	0.869864	0.21271	A0A2R8VHC4;Q8K1X4	12	A0A2R8VHC4_MOUSE;NCKPL_MOUSE	Nck-associated protein 1-like	57	-31.4618	0.685382	KO + TB	Scram +TB	-0.79106	;actin polymerization-dependent cell motility,B cell homeostasis,B cell receptor signaling pathway,cell migration,cell morphogenesis,cell projection assembly,chemotaxis,cortical actin cytoskeleton organization,erythrocyte development,erythrocyte homeostasis,maintenance of cell polarity,myeloid cell homeostasis,negative regulation of apoptotic process,negative regulation of interleukin-17 production,negative regulation of interleukin-6 production,negative regulation of myosin-light-chain-phosphatase activity,neuron projection morphogenesis,neutrophil chemotaxis,positive regulation of actin filament polymerization,positive regulation of B cell differentiation,positive regulation of B cell proliferation,positive regulation of CD4-positive, alpha-beta T cell differentiation,positive regulation of CD8-positive, alpha-beta T cell differentiation,positive regulation of cell adhesion mediated by integrin,positive regulation of erythrocyte differentiation,positive regulation of gamma-delta T cell differentiation,positive regulation of lymphocyte differentiation,positive regulation of neutrophil chemotaxis,positive regulation of phagocytosis, engulfment,positive regulation of phosphorylation,positive regulation of T cell proliferation,macromolecular complex assembly,response to drug,T cell homeostasis	GlyGly (K)
KO + TB / Scram +TB	Q9DCD0_K163_M1	6-phosphogluconate dehydrogenase, decarboxylating	Pgd	-0.544961	0.575556	0.544961	0.265732	0.480894	0.81752	0.266403	Q9DCD0	12	6PGD_MOUSE	6-phosphogluconate dehydrogenase, decarboxylating	59	-31.459	0.68541	KO + TB	Scram +TB	-0.592387	carbohydrate metabolic process,D-gluconate catabolic process,D-gluconate metabolic process,NADP metabolic process,oxidation-reduction process,pentose biosynthetic process,pentose-phosphate shunt,pentose-phosphate shunt, oxidative branch	GlyGly (K)
KO + TB / Scram +TB	B2C3G8_K207_M1	Signal transducer and activator of transcription 5A (Fragment);Signal transducer and activator of transcription 5A (Fragment);Signal transducer and activator of transcription;Signal transducer and activator of transcription 5A	Stat5a	-0.544911	1.32011	0.544911	0.0478512	0.250852	0.426449	0.121453	A2A5D3;A2A5D4;B2C3G8;P42230	12	A2A5D3_MOUSE;A2A5D4_MOUSE;B2C3G8_MOUSE;STA5A_MOUSE	Signal transducer and activator of transcription 5A (Fragment);Signal transducer and activator of transcription 5A (Fragment);Signal transducer and activator of transcription;Signal transducer and activator of transcription 5A	11	-31.4566	0.685434	KO + TB	Scram +TB	-0.743745	JAK-STAT cascade involved in growth hormone signaling pathway;JAK-STAT cascade involved in growth hormone signaling pathway;JAK-STAT cascade involved in growth hormone signaling pathway,positive regulation of blood vessel endothelial cell migration,positive regulation of endothelial cell proliferation,reelin-mediated signaling pathway;cellular response to cytokine stimulus,cellular response to granulocyte macrophage colony-stimulating factor stimulus,cellular response to organic cyclic compound,cytokine-mediated signaling pathway,defense response,development of secondary female sexual characteristics,development of secondary male sexual characteristics,epithelial cell differentiation involved in prostate gland development,female pregnancy,JAK-STAT cascade involved in growth hormone signaling pathway,lactation,lipid storage,luteinization,mammary gland development,mammary gland epithelium development,mammary gland involution,natural killer cell differentiation,negative regulation of apoptotic process,negative regulation of erythrocyte differentiation,negative regulation of mast cell apoptotic process,peptidyl-tyrosine phosphorylation,Peyer's patch development,positive regulation of activated T cell proliferation,positive regulation of B cell differentiation,positive regulation of blood vessel endothelial cell migration,positive regulation of cell proliferation,positive regulation of endothelial cell proliferation,positive regulation of gamma-delta T cell differentiation,positive regulation of inflammatory response,positive regulation of interleukin-2 production,positive regulation of lymphocyte differentiation,positive regulation of mast cell differentiation,positive regulation of mast cell proliferation,positive regulation of mitotic cell cycle,positive regulation of multicellular organism growth,positive regulation of natural killer cell differentiation,positive regulation of natural killer cell mediated cytotoxicity,positive regulation of transcription from RNA polymerase II promoter,prostate gland epithelium morphogenesis,JAK-STAT cascade,reelin-mediated signaling pathway,regulation of cell adhesion,regulation of cell proliferation,regulation of epithelial cell differentiation,regulation of multicellular organism growth,regulation of steroid metabolic process,regulation of transcription from RNA polymerase II promoter,response to peptide hormone,taurine metabolic process,T cell differentiation in thymus,T cell homeostasis,transcription from RNA polymerase II promoter	GlyGly (K)
KO + TB / Scram +TB	B1AUW6_K356_M1	Interleukin-1 receptor-associated kinase 1 (Fragment);Interleukin-1 receptor-associated kinase 1 (Fragment);Interleukin-1 receptor-associated kinase 1;Interleukin-1 receptor-associated kinase 1;Interleukin-1 receptor-associated kinase 1;Interleukin-1 receptor-associated kinase 1 (Fragment);Interleukin-1 receptor-associated kinase 1 (Fragment);Interleukin-1 receptor-associated kinase 1 (Fragment);Interleukin-1 receptor-associated kinase 1 (Fragment);Interleukin-1 receptor-associated kinase 1 (Fragment);Interleukin-1 receptor-associated kinase 1;Interleukin-1 receptor-associated kinase 1	Irak1	-0.544847	0.612711	0.544847	0.243943	0.492556	0.837345	0.254719	B1AUV9;B1AUW1;B1AUW6;B1AUW8;B1AUW9;F6THK7;F6TQF4;F6ZGQ1;F7ANU5;F7CUT1;Q62406;Q8BR10	12	B1AUV9_MOUSE;B1AUW1_MOUSE;B1AUW6_MOUSE;B1AUW8_MOUSE;B1AUW9_MOUSE;F6THK7_MOUSE;F6TQF4_MOUSE;F6ZGQ1_MOUSE;F7ANU5_MOUSE;F7CUT1_MOUSE;IRAK1_MOUSE;Q8BR10_MOUSE	Interleukin-1 receptor-associated kinase 1 (Fragment);Interleukin-1 receptor-associated kinase 1 (Fragment);Interleukin-1 receptor-associated kinase 1;Interleukin-1 receptor-associated kinase 1;Interleukin-1 receptor-associated kinase 1;Interleukin-1 receptor-associated kinase 1 (Fragment);Interleukin-1 receptor-associated kinase 1 (Fragment);Interleukin-1 receptor-associated kinase 1 (Fragment);Interleukin-1 receptor-associated kinase 1 (Fragment);Interleukin-1 receptor-associated kinase 1 (Fragment);Interleukin-1 receptor-associated kinase 1;Interleukin-1 receptor-associated kinase 1	9	-31.4536	0.685464	KO + TB	Scram +TB	-0.65762	interleukin-1-mediated signaling pathway;interleukin-1-mediated signaling pathway;activation of NF-kappaB-inducing kinase activity,aging,cellular response to heat,cellular response to hypoxia,interleukin-1-mediated signaling pathway,JNK cascade,lipopolysaccharide-mediated signaling pathway,negative regulation of NF-kappaB transcription factor activity,positive regulation of I-kappaB kinase/NF-kappaB signaling,positive regulation of leukocyte adhesion to vascular endothelial cell,positive regulation of NF-kappaB transcription factor activity,positive regulation of smooth muscle cell proliferation,positive regulation of type I interferon production,protein autophosphorylation,regulation of cytokine-mediated signaling pathway,toll-like receptor 2 signaling pathway,type I interferon signaling pathway;interleukin-1-mediated signaling pathway;interleukin-1-mediated signaling pathway;interleukin-1-mediated signaling pathway;interleukin-1-mediated signaling pathway;interleukin-1-mediated signaling pathway;interleukin-1-mediated signaling pathway;interleukin-1-mediated signaling pathway;activation of NF-kappaB-inducing kinase activity,cellular response to heat,cellular response to lipopolysaccharide,cytokine-mediated signaling pathway,innate immune response,interleukin-1-mediated signaling pathway,intracellular signal transduction,JNK cascade,lipopolysaccharide-mediated signaling pathway,negative regulation of cholesterol efflux,negative regulation of NF-kappaB transcription factor activity,negative regulation of transcription, DNA-templated,positive regulation of I-kappaB kinase/NF-kappaB signaling,positive regulation of JUN kinase activity,positive regulation of leukocyte adhesion to vascular endothelial cell,positive regulation of MAP kinase activity,positive regulation of NF-kappaB transcription factor activity,positive regulation of NIK/NF-kappaB signaling,positive regulation of smooth muscle cell proliferation,positive regulation of type I interferon production,protein autophosphorylation,protein phosphorylation,regulation of cytokine-mediated signaling pathway,response to interleukin-1,response to lipopolysaccharide,response to peptidoglycan,toll-like receptor 2 signaling pathway,toll-like receptor 4 signaling pathway,type I interferon signaling pathway;interleukin-1-mediated signaling pathway	GlyGly (K)
KO + TB / Scram +TB	A0A0R4J034_K406_M1	Pyridoxal-dependent decarboxylase domain-containing protein 1;Pyridoxal-dependent decarboxylase domain-containing protein 1 (Fragment);Pyridoxal-dependent decarboxylase domain-containing protein 1	Pdxdc1	-0.544832	0.993129	0.544832	0.101595	0.45831	0.779127	0.168602	A0A0R4J034;D3YZA7;Q99K01	12	A0A0R4J034_MOUSE;D3YZA7_MOUSE;PDXD1_MOUSE	Pyridoxal-dependent decarboxylase domain-containing protein 1;Pyridoxal-dependent decarboxylase domain-containing protein 1 (Fragment);Pyridoxal-dependent decarboxylase domain-containing protein 1	12	-31.4529	0.685471	KO + TB	Scram +TB	-0.904452	carboxylic acid metabolic process;carboxylic acid metabolic process;ameboidal-type cell migration,carboxylic acid metabolic process,sphingolipid catabolic process,sphingolipid metabolic process	GlyGly (K)
KO + TB / Scram +TB	A0A0R4J0V5_K767_M1	DNA-directed RNA polymerase subunit;DNA-directed RNA polymerase II subunit RPB1	Polr2a	-0.544831	0.405861	0.544831	0.392771	0.397464	0.675689	0.327858	A0A0R4J0V5;P08775	12	A0A0R4J0V5_MOUSE;RPB1_MOUSE	DNA-directed RNA polymerase subunit;DNA-directed RNA polymerase II subunit RPB1	55	-31.4528	0.685472	KO + TB	Scram +TB	-0.367666	transcription from RNA polymerase II promoter;cellular response to oxygen levels,DNA-templated transcription, termination,positive regulation of RNA splicing,response to organic cyclic compound,transcription from RNA polymerase II promoter	GlyGly (K)
KO + TB / Scram +TB	Q8JZQ9_K597_M1	Eukaryotic translation initiation factor 3 subunit B (Fragment);Eukaryotic translation initiation factor 3 subunit B	Eif3b	-0.544758	0.661654	0.544758	0.217945	0.390196	0.663333	0.240215	A0A0G2JG48;Q8JZQ9	12	A0A0G2JG48_MOUSE;EIF3B_MOUSE	Eukaryotic translation initiation factor 3 subunit B (Fragment);Eukaryotic translation initiation factor 3 subunit B	40	-31.4494	0.685506	KO + TB	Scram +TB	-0.594447	;formation of cytoplasmic translation initiation complex,IRES-dependent viral translational initiation,regulation of translational initiation,translational initiation,viral translational termination-reinitiation	GlyGly (K)
KO + TB / Scram +TB	Q6PFX9_K362_M1	Poly [ADP-ribose] polymerase tankyrase-1 (Fragment);Poly [ADP-ribose] polymerase (Fragment);Poly [ADP-ribose] polymerase tankyrase-1	Tnks	-0.544758	0.991768	0.544758	0.101914	0.367263	0.624347	0.168862	A0A1B0GRH5;A0A1B0GRK1;Q6PFX9	12	A0A1B0GRH5_MOUSE;A0A1B0GRK1_MOUSE;TNKS1_MOUSE	Poly [ADP-ribose] polymerase tankyrase-1 (Fragment);Poly [ADP-ribose] polymerase (Fragment);Poly [ADP-ribose] polymerase tankyrase-1	29	-31.4494	0.685506	KO + TB	Scram +TB	-0.706883	positive regulation of telomere maintenance via telomerase,spindle assembly,Wnt signaling pathway;positive regulation of telomere maintenance via telomerase,spindle assembly,Wnt signaling pathway;cell division,cellular response to nutrient,mRNA transport,negative regulation of maintenance of mitotic sister chromatid cohesion, telomeric,negative regulation of telomere maintenance via telomere lengthening,negative regulation of telomeric DNA binding,peptidyl-serine phosphorylation,peptidyl-threonine phosphorylation,positive regulation of canonical Wnt signaling pathway,positive regulation of telomerase activity,positive regulation of telomere capping,positive regulation of telomere maintenance via telomerase,positive regulation of transcription from RNA polymerase II promoter,protein ADP-ribosylation,protein auto-ADP-ribosylation,protein localization to chromosome, telomeric region,protein poly-ADP-ribosylation,protein polyubiquitination,protein transport,spindle assembly,Wnt signaling pathway	GlyGly (K)
KO + TB / Scram +TB	P09528_K158_M1	Ferritin (Fragment);Ferritin;Ferritin (Fragment);Ferritin heavy chain	Fth1	-0.544736	1.44946	0.544736	0.0355252	0.204174	0.347095	0.106649	A0A494B9D4;A0A494BA92;A0A494BAP3;P09528	12	A0A494B9D4_MOUSE;A0A494BA92_MOUSE;A0A494BAP3_MOUSE;FRIH_MOUSE	Ferritin (Fragment);Ferritin;Ferritin (Fragment);Ferritin heavy chain	21	-31.4483	0.685517	KO + TB	Scram +TB	-0.621365	cellular iron ion homeostasis,iron ion transport;cellular iron ion homeostasis,iron ion transport;cellular iron ion homeostasis,iron ion transport;immune response,intracellular sequestering of iron ion,iron ion transport,negative regulation of cell proliferation,negative regulation of fibroblast proliferation	GlyGly (K)
KO + TB / Scram +TB	P50543_K50_M1	Protein S100-A11	S100a11	-0.544715	1.27557	0.544715	0.053019	0.291717	0.495919	0.126793	P50543	12	S10AB_MOUSE	Protein S100-A11	9	-31.4473	0.685527	KO + TB	Scram +TB	-0.67125	positive regulation of smooth muscle cell migration,regulation of cell proliferation	GlyGly (K)
KO + TB / Scram +TB	Q8R5A6_K387_M1	TBC1 domain family member 22A (Fragment);TBC1 domain family member 22A	Tbc1d22a	-0.544661	0.775604	0.544661	0.167647	0.47514	0.807737	0.211552	A0A2R8W718;Q8R5A6	12	A0A2R8W718_MOUSE;TB22A_MOUSE	TBC1 domain family member 22A (Fragment);TBC1 domain family member 22A	12	-31.4447	0.685553	KO + TB	Scram +TB	-0.75735	;activation of GTPase activity,intracellular protein transport	GlyGly (K)
KO + TB / Scram +TB	A2AE98_K240_M1	WD and tetratricopeptide repeats protein 1	Wdtc1	-0.544628	0.856848	0.544628	0.139044	0.445688	0.757669	0.19445	A2AE98;Q80ZK9	12	A2AE98_MOUSE;WDTC1_MOUSE	WD and tetratricopeptide repeats protein 1	17	-31.4432	0.685568	KO + TB	Scram +TB	-0.773986	;cellular chemical homeostasis,cellular response to insulin stimulus,glucose metabolic process,in utero embryonic development,multicellular organism growth,negative regulation of fatty acid biosynthetic process,negative regulation of transcription from RNA polymerase II promoter,protein ubiquitination,regulation of cell size	GlyGly (K)
KO + TB / Scram +TB	A0A1W2P7U1_K18_M1	Ubiquitin-conjugating enzyme E2 R1 (Fragment);Ubiquitin-conjugating enzyme E2 R1;Ubiquitin-conjugating enzyme E2 R1 (Fragment);Ubiquitin-conjugating enzyme E2 R1 (Fragment);Ubiquitin-conjugating enzyme E2 R1 (Fragment);Ubiquitin-conjugating enzyme E2 R1 (Fragment);Ubiquitin-conjugating enzyme E2 R1	Cdc34	-0.544625	1.25265	0.544625	0.0558921	0.241583	0.410691	0.130161	A0A1W2P7T2;A0A1W2P7U1;A0A1W2P7U9;A0A1W2P861;A0A1W2P892;A0A1W2P8B1;Q8CFI2	12	A0A1W2P7T2_MOUSE;A0A1W2P7U1_MOUSE;A0A1W2P7U9_MOUSE;A0A1W2P861_MOUSE;A0A1W2P892_MOUSE;A0A1W2P8B1_MOUSE;UB2R1_MOUSE	Ubiquitin-conjugating enzyme E2 R1 (Fragment);Ubiquitin-conjugating enzyme E2 R1;Ubiquitin-conjugating enzyme E2 R1 (Fragment);Ubiquitin-conjugating enzyme E2 R1 (Fragment);Ubiquitin-conjugating enzyme E2 R1 (Fragment);Ubiquitin-conjugating enzyme E2 R1 (Fragment);Ubiquitin-conjugating enzyme E2 R1	5	-31.443	0.68557	KO + TB	Scram +TB	-0.61194	;;;;;;cell cycle,cellular response to interferon-beta,negative regulation of cAMP-mediated signaling,positive regulation of inclusion body assembly,positive regulation of neuron apoptotic process,proteasome-mediated ubiquitin-dependent protein catabolic process,protein K48-linked ubiquitination,protein monoubiquitination,protein polyubiquitination,protein ubiquitination,ubiquitin-dependent protein catabolic process	GlyGly (K)
KO + TB / Scram +TB	D3YVW8_K88_M1	Plastin-2 (Fragment);Plastin-2 (Fragment);Plastin-2 (Fragment);Plastin-2 (Fragment);Plastin-2	Lcp1	-0.544606	1.10989	0.544606	0.0776449	0.338578	0.575583	0.149807	D3YVW8;D3YZ25;D3Z311;D3Z7D9;Q61233	12	D3YVW8_MOUSE;D3YZ25_MOUSE;D3Z311_MOUSE;D3Z7D9_MOUSE;PLSL_MOUSE	Plastin-2 (Fragment);Plastin-2 (Fragment);Plastin-2 (Fragment);Plastin-2 (Fragment);Plastin-2	73	-31.4422	0.685578	KO + TB	Scram +TB	-0.70228	actin filament bundle assembly;actin filament bundle assembly;actin filament bundle assembly;actin filament bundle assembly;actin filament bundle assembly,actin filament network formation,animal organ regeneration,cell migration,extracellular matrix disassembly,positive regulation of podosome assembly,protein kinase A signaling,regulation of intracellular protein transport,response to wounding,T cell activation involved in immune response	GlyGly (K)
KO + TB / Scram +TB	Q61233_K579_M1	Plastin-2 (Fragment);Plastin-2 (Fragment);Plastin-2 (Fragment);Plastin-2 (Fragment);Plastin-2	Lcp1	-0.544552	0.306504	0.544552	0.493738	0.443609	0.754136	0.371706	D3YVW8;D3YZ25;D3Z311;D3Z7D9;Q61233	12	D3YVW8_MOUSE;D3YZ25_MOUSE;D3Z311_MOUSE;D3Z7D9_MOUSE;PLSL_MOUSE	Plastin-2 (Fragment);Plastin-2 (Fragment);Plastin-2 (Fragment);Plastin-2 (Fragment);Plastin-2	73	-31.4396	0.685604	KO + TB	Scram +TB	-0.323446	actin filament bundle assembly;actin filament bundle assembly;actin filament bundle assembly;actin filament bundle assembly;actin filament bundle assembly,actin filament network formation,animal organ regeneration,cell migration,extracellular matrix disassembly,positive regulation of podosome assembly,protein kinase A signaling,regulation of intracellular protein transport,response to wounding,T cell activation involved in immune response	GlyGly (K)
KO + TB / Scram +TB	D3Z624_K513_M1	Maestro heat-like repeat family member 1;Maestro heat-like repeat family member 1 (Fragment);Maestro heat-like repeat family member 1;Maestro heat-like repeat family member 1 (Fragment)	Mroh1	-0.544537	0.317858	0.544537	0.480997	0.8061	1.37037	0.366273	D3Z624;E0CYC5;E0CZ22;F6TUR0	12	D3Z624_MOUSE;E0CYC5_MOUSE;E0CZ22_MOUSE;F6TUR0_MOUSE	Maestro heat-like repeat family member 1;Maestro heat-like repeat family member 1 (Fragment);Maestro heat-like repeat family member 1;Maestro heat-like repeat family member 1 (Fragment)	66	-31.4388	0.685612	KO + TB	Scram +TB	-0.601823	;;;	GlyGly (K)
KO + TB / Scram +TB	Q8VI93_K380_M1	2'-5'-oligoadenylate synthase 3 (Fragment);2'-5'-oligoadenylate synthase 3	Oas3	-0.544521	0.774491	0.544521	0.168077	0.330529	0.5619	0.21175	F7CXR7;Q8VI93	12	F7CXR7_MOUSE;OAS3_MOUSE	2'-5'-oligoadenylate synthase 3 (Fragment);2'-5'-oligoadenylate synthase 3	52	-31.4381	0.685619	KO + TB	Scram +TB	-0.575109	defense response to virus,innate immune response;defense response to virus,innate immune response,negative regulation of viral genome replication,regulation of ribonuclease activity,response to virus	GlyGly (K)
KO + TB / Scram +TB	D3YXH9_K83_M1	Putative deoxyribonuclease TATDN3	Tatdn3	-0.544502	1.29637	0.544502	0.05054	0.297699	0.506088	0.124109	D3YXH9;D3Z0V5;E9QL22;Q3U1C6	12	D3YXH9_MOUSE;D3Z0V5_MOUSE;E9QL22_MOUSE;TATD3_MOUSE	Putative deoxyribonuclease TATDN3	3	-31.4372	0.685628	KO + TB	Scram +TB	-0.777312	;;;	GlyGly (K)
KO + TB / Scram +TB	L7N451_K1293_M1	Interferon-induced very large GTPase 1	Gvin1	-0.544409	0.743817	0.544409	0.180378	0.352443	0.599153	0.218879	L7N451;Q80SU7	12	L7N451_MOUSE;GVIN1_MOUSE	Interferon-induced very large GTPase 1	185	-31.4328	0.685672	KO + TB	Scram +TB	-0.551132	;	GlyGly (K)
KO + TB / Scram +TB	Q99MU3_K1038_M1	Double-stranded RNA-specific adenosine deaminase	Adar	-0.544403	0.364888	0.544403	0.43163	0.740858	1.25946	0.344988	Q99MU3	12	DSRAD_MOUSE	Double-stranded RNA-specific adenosine deaminase	47	-31.4325	0.685675	KO + TB	Scram +TB	-0.628353	adenosine to inosine editing,base conversion or substitution editing,cellular response to virus,defense response to virus,definitive hemopoiesis,erythrocyte differentiation,hematopoietic progenitor cell differentiation,hematopoietic stem cell homeostasis,innate immune response,in utero embryonic development,miRNA loading onto RISC involved in gene silencing by miRNA,mRNA processing,negative regulation of apoptotic process,negative regulation of protein kinase activity by regulation of protein phosphorylation,negative regulation of RNA interference,negative regulation of type I interferon-mediated signaling pathway,negative regulation of viral genome replication,osteoblast differentiation,positive regulation of viral genome replication,pre-miRNA processing,production of miRNAs involved in gene silencing by miRNA,protein export from nucleus,protein import into nucleus,response to interferon-alpha,response to virus,RNA processing,somatic diversification of immune receptors via somatic mutation	GlyGly (K)
KO + TB / Scram +TB	K4DI77_K750_M1	WD repeat-containing protein 81 (Fragment);WD repeat-containing protein 81 (Fragment);WD repeat-containing protein 81	Wdr81	-0.544377	0.598724	0.544377	0.251928	0.457723	0.778128	0.259033	F6XD87;K4DI77;Q5ND34	12	F6XD87_MOUSE;K4DI77_MOUSE;WDR81_MOUSE	WD repeat-containing protein 81 (Fragment);WD repeat-containing protein 81 (Fragment);WD repeat-containing protein 81	58	-31.4313	0.685687	KO + TB	Scram +TB	-0.59006	;;aggrephagy,early endosome to late endosome transport,mitochondrion organization,negative regulation of phosphatase activity,protein stabilization,regulation of phosphatidylinositol 3-kinase activity,ubiquitin-dependent protein catabolic process	GlyGly (K)
KO + TB / Scram +TB	P23116_K775_M1	Eukaryotic translation initiation factor 3 subunit A (Fragment);Eukaryotic translation initiation factor 3 subunit A	Eif3a	-0.544348	0.586049	0.544348	0.259389	0.410322	0.697547	0.263055	A0A494B9I0;P23116	12	A0A494B9I0_MOUSE;EIF3A_MOUSE	Eukaryotic translation initiation factor 3 subunit A (Fragment);Eukaryotic translation initiation factor 3 subunit A	45	-31.4299	0.685701	KO + TB	Scram +TB	-0.532491	;formation of cytoplasmic translation initiation complex,IRES-dependent viral translational initiation,negative regulation of ERK1 and ERK2 cascade,translation reinitiation,viral translational termination-reinitiation	GlyGly (K)
KO + TB / Scram +TB	Q5SVX2_K116_M1	Probable ATP-dependent RNA helicase DDX56 (Fragment);Probable ATP-dependent RNA helicase DDX56	Ddx56	-0.544332	0.41377	0.544332	0.385683	0.252134	0.428629	0.324728	Q5SVX2;Q9D0R4	12	Q5SVX2_MOUSE;DDX56_MOUSE	Probable ATP-dependent RNA helicase DDX56 (Fragment);Probable ATP-dependent RNA helicase DDX56	2	-31.4291	0.685709	KO + TB	Scram +TB	-0.236628	;positive regulation of neuron projection development,rRNA processing	GlyGly (K)
KO + TB / Scram +TB	A0A0R4J0P5_K244_M1	Proline-serine-threonine phosphatase-interacting protein 1	Pstpip1	-0.544253	0.257648	0.544253	0.552526	0.500244	0.850415	0.395713	A0A0R4J0P5;P97814	12	A0A0R4J0P5_MOUSE;PPIP1_MOUSE	Proline-serine-threonine phosphatase-interacting protein 1	17	-31.4253	0.685747	KO + TB	Scram +TB	-0.31715	;actin filament polymerization,cell adhesion,endocytosis,inflammatory response,innate immune response	GlyGly (K)
KO + TB / Scram +TB	G3V011_K442_M1	Unconventional myosin-If (Fragment);Unconventional myosin-If;Unconventional myosin-If;Myosin-1F-like protein	Myo1f	-0.544207	0.45589	0.544207	0.350034	0.399488	0.679129	0.308073	G3UZR3;G3V011;P70248;Q8CG29	12	G3UZR3_MOUSE;G3V011_MOUSE;MYO1F_MOUSE;Q8CG29_MOUSE	Unconventional myosin-If (Fragment);Unconventional myosin-If;Unconventional myosin-If;Myosin-1F-like protein	65	-31.4232	0.685768	KO + TB	Scram +TB	-0.400235	;;actin filament organization,defense response to Gram-positive bacterium,negative regulation of cell adhesion,neutrophil degranulation,neutrophil mediated immunity,positive regulation of cell migration,regulation of actin cytoskeleton organization,regulation of innate immune response,response to bacterium,vesicle transport along actin filament;	GlyGly (K)
KO + TB / Scram +TB	A0A087WPM5_K61_M1	COP9 signalosome complex subunit 8 (Fragment);COP9 signalosome complex subunit 8	Cops8	-0.544194	2.11427	0.544194	0.00768653	0.150944	0.256604	0.0557454	A0A087WPM5;Q8VBV7	12	A0A087WPM5_MOUSE;CSN8_MOUSE	COP9 signalosome complex subunit 8 (Fragment);COP9 signalosome complex subunit 8	4	-31.4226	0.685774	KO + TB	Scram +TB	-0.584853	;activation of NF-kappaB-inducing kinase activity,COP9 signalosome assembly,negative regulation of cell proliferation,protein deneddylation,protein phosphorylation	GlyGly (K)
KO + TB / Scram +TB	A0A5F8MPF5_K301_M1	S-adenosylmethionine decarboxylase proenzyme 1 (Fragment);S-adenosylmethionine decarboxylase proenzyme 1;S-adenosylmethionine decarboxylase proenzyme 1;S-adenosylmethionine decarboxylase proenzyme 2	Amd1;Amd1;Amd1;Amd2	-0.544191	2.34504	0.544191	0.00451815	0.160984	0.273673	0.0451882	A0A1L1SV28;A0A5F8MPF5;P0DMN7;D3Z6H8	12	A0A1L1SV28_MOUSE;A0A5F8MPF5_MOUSE;DCAM1_MOUSE;DCAM2_MOUSE	S-adenosylmethionine decarboxylase proenzyme 1 (Fragment);S-adenosylmethionine decarboxylase proenzyme 1;S-adenosylmethionine decarboxylase proenzyme 1;S-adenosylmethionine decarboxylase proenzyme 2	4	-31.4224	0.685776	KO + TB	Scram +TB	-0.751461	S-adenosylmethioninamine biosynthetic process,spermidine biosynthetic process,spermine biosynthetic process;S-adenosylmethioninamine biosynthetic process,spermidine biosynthetic process,spermine biosynthetic process;in utero embryonic development,S-adenosylmethioninamine biosynthetic process,spermidine biosynthetic process,spermine biosynthetic process;S-adenosylmethioninamine biosynthetic process,spermidine biosynthetic process,spermine biosynthetic process	GlyGly (K)
KO + TB / Scram +TB	Q99J64_K51_M1	RNA-binding protein 43	Rbm43	-0.544189	0.817979	0.544189	0.152062	0.408321	0.694146	0.202502	Q99J64	12	RBM43_MOUSE	RNA-binding protein 43	14	-31.4223	0.685777	KO + TB	Scram +TB	-0.676983		GlyGly (K)
KO + TB / Scram +TB	Q8R4B8_K608_M1	NACHT, LRR and PYD domains-containing protein 3 (Fragment);NACHT, LRR and PYD domains-containing protein 3	Nlrp3	-0.544125	0.356199	0.544125	0.440353	0.949669	1.61444	0.348784	Q5SXI6;Q8R4B8	12	Q5SXI6_MOUSE;NLRP3_MOUSE	NACHT, LRR and PYD domains-containing protein 3 (Fragment);NACHT, LRR and PYD domains-containing protein 3	55	-31.4193	0.685807	KO + TB	Scram +TB	-0.787435	;activation of cysteine-type endopeptidase activity involved in apoptotic process,cellular response to lipopolysaccharide,cellular response to peptidoglycan,cytokine secretion involved in immune response,defense response to Gram-positive bacterium,defense response to virus,inflammatory response,innate immune response,interleukin-18 production,interleukin-1 beta production,interleukin-1 production,leukocyte migration involved in inflammatory response,negative regulation of acute inflammatory response,negative regulation of inflammatory response,negative regulation of interleukin-1 beta production,negative regulation of NF-kappaB transcription factor activity,negative regulation of NIK/NF-kappaB signaling,NLRP3 inflammasome complex assembly,positive regulation of cysteine-type endopeptidase activity involved in apoptotic process,positive regulation of interleukin-13 production,positive regulation of interleukin-1 beta production,positive regulation of interleukin-4 production,positive regulation of interleukin-5 production,positive regulation of NF-kappaB transcription factor activity,positive regulation of T-helper 17 cell differentiation,positive regulation of T-helper 2 cell cytokine production,positive regulation of T-helper 2 cell differentiation,positive regulation of transcription from RNA polymerase II promoter,positive regulation of type 2 immune response,regulation of inflammatory response,response to ethanol,response to organic cyclic compound	GlyGly (K)
KO + TB / Scram +TB	F7BX26_K48_M1	Serine/threonine-protein phosphatase (Fragment);Serine/threonine-protein phosphatase 5	Ppp5c	-0.544094	0.804112	0.544094	0.156996	0.616856	1.04866	0.205426	F7BX26;Q60676	12	F7BX26_MOUSE;PPP5_MOUSE	Serine/threonine-protein phosphatase (Fragment);Serine/threonine-protein phosphatase 5	22	-31.4178	0.685822	KO + TB	Scram +TB	-1.02764	;cellular response to cadmium ion,cellular response to hydrogen peroxide,histone dephosphorylation,negative regulation of cell death,negative regulation of neuron death,negative regulation of protein phosphorylation,peptidyl-serine dephosphorylation,positive regulation of glucocorticoid receptor signaling pathway,protein dephosphorylation,response to arachidonic acid,response to lead ion,response to morphine	GlyGly (K)
KO + TB / Scram +TB	A0A171EBL2_K2837_M1	E3 ubiquitin-protein ligase RNF213	Rnf213	-0.544086	0.565162	0.544086	0.272168	0.523584	0.890092	0.269696	A0A171EBL2;E9Q555;Q3U0U2	12	A0A171EBL2_MOUSE;RN213_MOUSE;Q3U0U2_MOUSE	E3 ubiquitin-protein ligase RNF213	381	-31.4174	0.685826	KO + TB	Scram +TB	-0.623563	;angiogenesis,negative regulation of non-canonical Wnt signaling pathway,protein autoubiquitination,protein homooligomerization,protein ubiquitination,sprouting angiogenesis,ubiquitin-dependent protein catabolic process;	GlyGly (K)
KO + TB / Scram +TB	E9QNX4_K58_M1	Alpha-protein kinase 1;Alpha-protein kinase 1 (Fragment);Alpha-protein kinase 1	Alpk1	-0.544045	0.745517	0.544045	0.179673	0.298407	0.507292	0.218532	E9QNX4;F6V0L2;Q9CXB8	12	E9QNX4_MOUSE;F6V0L2_MOUSE;ALPK1_MOUSE	Alpha-protein kinase 1;Alpha-protein kinase 1 (Fragment);Alpha-protein kinase 1	26	-31.4155	0.685845	KO + TB	Scram +TB	-0.471961	cytoplasmic pattern recognition receptor signaling pathway,innate immune response,positive regulation of I-kappaB kinase/NF-kappaB signaling;;cytoplasmic pattern recognition receptor signaling pathway,innate immune response,positive regulation of I-kappaB kinase/NF-kappaB signaling,response to bacterium	GlyGly (K)
KO + TB / Scram +TB	A0A0R4J119_K294_M1	Cytoplasmic FMR1-interacting protein;Cytoplasmic FMR1-interacting protein 1 (Fragment);Cytoplasmic FMR1-interacting protein 1 (Fragment);Cytoplasmic FMR1-interacting protein 1	Cyfip1	-0.544042	1.11327	0.544042	0.077043	0.331303	0.563216	0.149341	A0A0R4J119;A0A0U1RQ05;G3UZI5;Q7TMB8	12	A0A0R4J119_MOUSE;A0A0U1RQ05_MOUSE;G3UZI5_MOUSE;CYFP1_MOUSE	Cytoplasmic FMR1-interacting protein;Cytoplasmic FMR1-interacting protein 1 (Fragment);Cytoplasmic FMR1-interacting protein 1 (Fragment);Cytoplasmic FMR1-interacting protein 1	81	-31.4153	0.685847	KO + TB	Scram +TB	-0.776929	regulation of actin filament polymerization;regulation of actin filament polymerization;regulation of actin filament polymerization;axon extension,axon guidance,cell morphogenesis,cell projection assembly,cellular response to insulin stimulus,cognition,dendrite extension,lamellipodium assembly,modification of synaptic structure,negative regulation of synaptic vesicle recycling,neuron projection development,positive regulation of Arp2/3 complex-mediated actin nucleation,positive regulation of axon extension,positive regulation of axonogenesis,positive regulation of dendrite development,positive regulation of neurotrophin TRK receptor signaling pathway,positive regulation of ruffle assembly,Rac protein signal transduction,regulation of cell shape,regulation of modification of postsynaptic actin cytoskeleton,regulation of myelination,regulation of translation,response to electrical stimulus,ruffle organization	GlyGly (K)
KO + TB / Scram +TB	A0A0N4SV32_K235_M1	Plasminogen activator inhibitor 1 RNA-binding protein;Plasminogen activator inhibitor 1 RNA-binding protein;Plasminogen activator inhibitor 1 RNA-binding protein;Plasminogen activator inhibitor 1 RNA-binding protein (Fragment);Plasminogen activator inhibitor 1 RNA-binding protein (Fragment);Plasminogen activator inhibitor 1 RNA-binding protein;Plasminogen activator inhibitor 1 RNA-binding protein;Plasminogen activator inhibitor 1 RNA-binding protein	Serbp1	-0.544013	0.0551505	0.544013	0.880744	0.52596	0.894132	0.510337	A0A0N4SUN8;A0A0N4SUQ1;A0A0N4SV32;A0A0N4SV40;A0A0N4SVK5;A0A0N4SWH2;Q3UMP4;Q9CY58	12	A0A0N4SUN8_MOUSE;A0A0N4SUQ1_MOUSE;A0A0N4SV32_MOUSE;A0A0N4SV40_MOUSE;A0A0N4SVK5_MOUSE;A0A0N4SWH2_MOUSE;Q3UMP4_MOUSE;PAIRB_MOUSE	Plasminogen activator inhibitor 1 RNA-binding protein;Plasminogen activator inhibitor 1 RNA-binding protein;Plasminogen activator inhibitor 1 RNA-binding protein;Plasminogen activator inhibitor 1 RNA-binding protein (Fragment);Plasminogen activator inhibitor 1 RNA-binding protein (Fragment);Plasminogen activator inhibitor 1 RNA-binding protein;Plasminogen activator inhibitor 1 RNA-binding protein;Plasminogen activator inhibitor 1 RNA-binding protein	19	-31.414	0.68586	KO + TB	Scram +TB	-0.0839035	;;;;;;;PML body organization,regulation of apoptotic process	GlyGly (K)
KO + TB / Scram +TB	D4AFX7_K2124_M1	DnaJ heat shock protein family (Hsp40) member C13 (Fragment);DnaJ heat shock protein family (Hsp40) member C13 (Fragment);DnaJ heat shock protein family (Hsp40) member C13 (Fragment);DnaJ heat shock protein family (Hsp40) member C13 (Fragment);DnaJ heat shock protein family (Hsp40) member C13;DnaJ heat shock protein family (Hsp40) member C13	Dnajc13	-0.544013	0.757609	0.544013	0.174739	0.271813	0.462082	0.215946	A0A087WRC9;A0A087WS25;A0A087WSI0;A0A1L1STR9;D4AFX7;G3X922	12	A0A087WRC9_MOUSE;A0A087WS25_MOUSE;A0A087WSI0_MOUSE;A0A1L1STR9_MOUSE;D4AFX7_MOUSE;G3X922_MOUSE	DnaJ heat shock protein family (Hsp40) member C13 (Fragment);DnaJ heat shock protein family (Hsp40) member C13 (Fragment);DnaJ heat shock protein family (Hsp40) member C13 (Fragment);DnaJ heat shock protein family (Hsp40) member C13 (Fragment);DnaJ heat shock protein family (Hsp40) member C13;DnaJ heat shock protein family (Hsp40) member C13	74	-31.414	0.68586	KO + TB	Scram +TB	-0.412265	endosome organization,receptor-mediated endocytosis,regulation of early endosome to late endosome transport,regulation of early endosome to recycling endosome transport;endosome organization,receptor-mediated endocytosis,regulation of early endosome to late endosome transport,regulation of early endosome to recycling endosome transport;endosome organization,receptor-mediated endocytosis,regulation of early endosome to late endosome transport,regulation of early endosome to recycling endosome transport;endosome organization,receptor-mediated endocytosis,regulation of early endosome to late endosome transport,regulation of early endosome to recycling endosome transport;endosome organization,receptor-mediated endocytosis,regulation of early endosome to late endosome transport,regulation of early endosome to recycling endosome transport;endosome organization,receptor-mediated endocytosis,regulation of early endosome to late endosome transport,regulation of early endosome to recycling endosome transport	GlyGly (K)
KO + TB / Scram +TB	Q9JMH6_K195_M1	Thioredoxin reductase 1, cytoplasmic (Fragment);Thioredoxin reductase 1, cytoplasmic	Txnrd1	-0.543985	0.429009	0.543985	0.372384	0.7927	1.34759	0.31844	A0A1W2P6U1;Q9JMH6	12	A0A1W2P6U1_MOUSE;TRXR1_MOUSE	Thioredoxin reductase 1, cytoplasmic (Fragment);Thioredoxin reductase 1, cytoplasmic	35	-31.4126	0.685874	KO + TB	Scram +TB	-0.781079	;benzene-containing compound metabolic process,cell proliferation,cell redox homeostasis,gastrulation,hydrogen peroxide catabolic process,mesoderm formation,NADPH oxidation,positive regulation of cell death,response to oxidative stress,selenocysteine metabolic process	GlyGly (K)
KO + TB / Scram +TB	B1AZI6_K1084_M1	THO complex subunit 2;THO complex subunit 2 (Fragment);THO complex subunit 2 (Fragment);THO complex subunit 2 (Fragment);THO complex subunit 2 (Fragment);THO complex subunit 2 (Fragment);THO complex subunit 2 (Fragment);THO complex subunit 2 (Fragment);THO complex subunit 2 (Fragment)	Thoc2	-0.543931	0.963819	0.543931	0.108688	0.385734	0.655748	0.173594	B1AZI6;B1AZI7;B8A4C2;F6QCT0;F6RBN0;F6SBF2;F6VK25;F6W2C7;Q8C690	12	THOC2_MOUSE;B1AZI7_MOUSE;B8A4C2_MOUSE;F6QCT0_MOUSE;F6RBN0_MOUSE;F6SBF2_MOUSE;F6VK25_MOUSE;F6W2C7_MOUSE;Q8C690_MOUSE	THO complex subunit 2;THO complex subunit 2 (Fragment);THO complex subunit 2 (Fragment);THO complex subunit 2 (Fragment);THO complex subunit 2 (Fragment);THO complex subunit 2 (Fragment);THO complex subunit 2 (Fragment);THO complex subunit 2 (Fragment);THO complex subunit 2 (Fragment)	18	-31.4101	0.685899	KO + TB	Scram +TB	-0.836995	blastocyst development,cell morphogenesis,generation of neurons,mRNA export from nucleus,mRNA processing,negative regulation of neuron projection development,neuron development,poly(A)+ mRNA export from nucleus,regulation of gene expression,regulation of mRNA export from nucleus,RNA splicing,stem cell division,viral mRNA export from host cell nucleus;mRNA export from nucleus,mRNA processing;mRNA export from nucleus,mRNA processing;mRNA export from nucleus,mRNA processing;mRNA export from nucleus,mRNA processing;mRNA export from nucleus,mRNA processing;mRNA export from nucleus,mRNA processing;mRNA export from nucleus,mRNA processing;mRNA export from nucleus,mRNA processing	GlyGly (K)
KO + TB / Scram +TB	A0A1L1SUR6_K874_M1	RIKEN cDNA 1700017B05 gene (Fragment);RIKEN cDNA 1700017B05 gene;Uncharacterized protein C15orf39 homolog	1700017B05Rik;1700017B05Rik;	-0.543931	1.17036	0.543931	0.0675525	0.297676	0.506049	0.141051	A0A1L1SRV4;A0A1L1SUR6;Q3TEI4	12	A0A1L1SRV4_MOUSE;A0A1L1SUR6_MOUSE;CO039_MOUSE	RIKEN cDNA 1700017B05 gene (Fragment);RIKEN cDNA 1700017B05 gene;Uncharacterized protein C15orf39 homolog	6	-31.4101	0.685899	KO + TB	Scram +TB	-0.65048	;;	GlyGly (K)
KO + TB / Scram +TB	P80314_K272_M1	T-complex protein 1 subunit beta;T-complex protein 1 subunit beta (Fragment);T-complex protein 1 subunit beta (Fragment);T-complex protein 1 subunit beta (Fragment);T-complex protein 1 subunit beta (Fragment);T-complex protein 1 subunit beta	Cct2	-0.543848	0.600722	0.543848	0.250771	0.472881	0.803898	0.2585	A0A1W2P6Q3;A0A1W2P7B7;A0A1W2P828;A0A1W2P871;A0A1W2P8B6;P80314	12	A0A1W2P6Q3_MOUSE;A0A1W2P7B7_MOUSE;A0A1W2P828_MOUSE;A0A1W2P871_MOUSE;A0A1W2P8B6_MOUSE;TCPB_MOUSE	T-complex protein 1 subunit beta;T-complex protein 1 subunit beta (Fragment);T-complex protein 1 subunit beta (Fragment);T-complex protein 1 subunit beta (Fragment);T-complex protein 1 subunit beta (Fragment);T-complex protein 1 subunit beta	40	-31.4061	0.685939	KO + TB	Scram +TB	-0.608134	protein folding;protein folding;protein folding;protein folding;protein folding;binding of sperm to zona pellucida,chaperone-mediated protein complex assembly,chaperone mediated protein folding independent of cofactor,positive regulation of establishment of protein localization to telomere,positive regulation of telomerase activity,positive regulation of telomerase RNA localization to Cajal body,positive regulation of telomere maintenance via telomerase,protein stabilization,scaRNA localization to Cajal body,toxin transport	GlyGly (K)
KO + TB / Scram +TB	Q5NC05_K1022_M1	Transcription termination factor 2 (Fragment);Transcription termination factor 2	Ttf2	-0.543839	0.227289	0.543839	0.592531	0.487594	0.828909	0.411657	F6RQ10;Q5NC05	12	F6RQ10_MOUSE;TTF2_MOUSE	Transcription termination factor 2 (Fragment);Transcription termination factor 2	20	-31.4057	0.685943	KO + TB	Scram +TB	-0.288014	;DNA-templated transcription, termination,mRNA processing,RNA splicing	GlyGly (K)
KO + TB / Scram +TB	G3UWH9_K207_M1	Conserved oligomeric Golgi complex subunit 4 (Fragment);Conserved oligomeric Golgi complex subunit 4 (Fragment);Conserved oligomeric Golgi complex subunit 4;Conserved oligomeric Golgi complex subunit 4;Conserved oligomeric Golgi complex subunit 4 (Fragment);Conserved oligomeric Golgi complex subunit 4;Conserved oligomeric Golgi complex subunit 4;Component of oligomeric golgi complex 4;Conserved oligomeric Golgi complex subunit 4	Cog4	-0.543784	1.06713	0.543784	0.0856775	0.286444	0.486955	0.15638	G3UWH9;G3UWX2;G3UWY4;G3UX78;G3UYW8;G3UZ15;G3XA67;Q7TSQ9;Q8R1U1	12	G3UWH9_MOUSE;G3UWX2_MOUSE;G3UWY4_MOUSE;G3UX78_MOUSE;G3UYW8_MOUSE;G3UZ15_MOUSE;G3XA67_MOUSE;Q7TSQ9_MOUSE;COG4_MOUSE	Conserved oligomeric Golgi complex subunit 4 (Fragment);Conserved oligomeric Golgi complex subunit 4 (Fragment);Conserved oligomeric Golgi complex subunit 4;Conserved oligomeric Golgi complex subunit 4;Conserved oligomeric Golgi complex subunit 4 (Fragment);Conserved oligomeric Golgi complex subunit 4;Conserved oligomeric Golgi complex subunit 4;Component of oligomeric golgi complex 4;Conserved oligomeric Golgi complex subunit 4	4	-31.4031	0.685969	KO + TB	Scram +TB	-0.640147	protein transport;;;;;;protein transport;protein transport;Golgi organization,Golgi vesicle prefusion complex stabilization,protein transport,retrograde vesicle-mediated transport, Golgi to ER	GlyGly (K)
KO + TB / Scram +TB	D3Z041_K544_M1	Long-chain-fatty-acid--CoA ligase 1 (Fragment);Long-chain-fatty-acid--CoA ligase 1 (Fragment);Long-chain-fatty-acid--CoA ligase 1;Long-chain-fatty-acid--CoA ligase 1 (Fragment);Long-chain-fatty-acid--CoA ligase 1 (Fragment);Long-chain-fatty-acid--CoA ligase 1	Acsl1	-0.543715	0.544368	0.543715	0.285517	0.475057	0.807597	0.276585	A0A1B0GRS8;D3YVF6;D3Z041;D3Z457;F6WNZ2;P41216	12	A0A1B0GRS8_MOUSE;D3YVF6_MOUSE;D3Z041_MOUSE;D3Z457_MOUSE;F6WNZ2_MOUSE;ACSL1_MOUSE	Long-chain-fatty-acid--CoA ligase 1 (Fragment);Long-chain-fatty-acid--CoA ligase 1 (Fragment);Long-chain-fatty-acid--CoA ligase 1;Long-chain-fatty-acid--CoA ligase 1 (Fragment);Long-chain-fatty-acid--CoA ligase 1 (Fragment);Long-chain-fatty-acid--CoA ligase 1	53	-31.3998	0.686002	KO + TB	Scram +TB	-0.546614	;;;;;adiponectin-activated signaling pathway,fatty acid metabolic process,fatty acid transport,lipid biosynthetic process,long-chain fatty acid import,long-chain fatty acid metabolic process,long-chain fatty-acyl-CoA biosynthetic process,positive regulation of cold-induced thermogenesis,positive regulation of protein serine/threonine kinase activity,response to drug,response to nutrient,response to oleic acid,response to organic cyclic compound,response to organic substance,triglyceride biosynthetic process,very long-chain fatty acid metabolic process,xenobiotic catabolic process	GlyGly (K)
KO + TB / Scram +TB	A0A087WS07_K608_M1	Solute carrier family 26 member 6 (Fragment);Solute carrier family 26 member 6 (Fragment);Solute carrier family 26 member 6;Solute carrier family 26 member 6;Solute carrier family 26 member 6	Slc26a6	-0.54364	0.841749	0.54364	0.143963	0.471749	0.801973	0.197723	A0A087WS07;A0A087WSC0;A0A0A0MQB3;A0A0A6YWP3;Q8CIW6	12	A0A087WS07_MOUSE;A0A087WSC0_MOUSE;A0A0A0MQB3_MOUSE;A0A0A6YWP3_MOUSE;S26A6_MOUSE	Solute carrier family 26 member 6 (Fragment);Solute carrier family 26 member 6 (Fragment);Solute carrier family 26 member 6;Solute carrier family 26 member 6;Solute carrier family 26 member 6	2	-31.3962	0.686038	KO + TB	Scram +TB	-0.90833	intracellular pH elevation;intracellular pH elevation;cellular response to interferon-gamma,intracellular pH elevation,transepithelial chloride transport;intracellular pH elevation;angiotensin-activated signaling pathway,bicarbonate transport,cellular response to cAMP,cellular response to fructose stimulus,cellular response to interferon-gamma,chloride transport,epithelial fluid transport,formate transport,intestinal absorption,intracellular pH elevation,mannitol transport,oxalate transport,oxalic acid secretion,positive regulation of dipeptide transmembrane transport,protein kinase C signaling,regulation of intracellular pH,sperm capacitation,sulfate transport,transepithelial chloride transport,transepithelial transport	GlyGly (K)
KO + TB / Scram +TB	E0CZ22_K1168_M1	Maestro heat-like repeat family member 1;Maestro heat-like repeat family member 1 (Fragment);Maestro heat-like repeat family member 1;Maestro heat-like repeat family member 1 (Fragment)	Mroh1	-0.543598	0.783054	0.543598	0.164796	0.540806	0.91937	0.209981	D3Z624;E0CYC5;E0CZ22;F6TUR0	12	D3Z624_MOUSE;E0CYC5_MOUSE;E0CZ22_MOUSE;F6TUR0_MOUSE	Maestro heat-like repeat family member 1;Maestro heat-like repeat family member 1 (Fragment);Maestro heat-like repeat family member 1;Maestro heat-like repeat family member 1 (Fragment)	66	-31.3942	0.686058	KO + TB	Scram +TB	-1.06471	;;;	GlyGly (K)
KO + TB / Scram +TB	B1AY13_K1761_M1	Ubiquitin carboxyl-terminal hydrolase 24	Usp24	-0.543527	0.457622	0.543527	0.348641	0.624791	1.06215	0.307363	B1AY13;E9PV45	12	UBP24_MOUSE;E9PV45_MOUSE	Ubiquitin carboxyl-terminal hydrolase 24	42	-31.3908	0.686092	KO + TB	Scram +TB	-0.65201	protein deubiquitination,ubiquitin-dependent protein catabolic process;protein deubiquitination,ubiquitin-dependent protein catabolic process	GlyGly (K)
KO + TB / Scram +TB	A0A1W2P701_K270_M1	Sorting nexin-6	Snx6	-0.543511	0.344493	0.543511	0.452384	0.892559	1.51735	0.354057	A0A1W2P6Y0;A0A1W2P701;Q6P8X1	12	A0A1W2P6Y0_MOUSE;A0A1W2P701_MOUSE;SNX6_MOUSE	Sorting nexin-6	29	-31.3901	0.686099	KO + TB	Scram +TB	-0.718285	intracellular protein transport;intracellular protein transport;cellular response to beta-amyloid,cellular response to epidermal growth factor stimulus,intracellular protein transport,negative regulation of neuron apoptotic process,negative regulation of transcription, DNA-templated,negative regulation of transforming growth factor beta receptor signaling pathway,retrograde transport, endosome to Golgi	GlyGly (K)
KO + TB / Scram +TB	F6THG2_K55_M1	Actin-related protein 2/3 complex subunit 1B (Fragment);Actin-related protein 2/3 complex subunit 1B (Fragment);Actin-related protein 2/3 complex subunit 1B (Fragment);Actin-related protein 2/3 complex subunit;Actin-related protein 2/3 complex subunit 1B	Arpc1b	-0.543475	0.719061	0.543475	0.190959	0.4748	0.80716	0.225256	D3Z6S0;F6THG2;F6VVE6;Q91Z25;Q9WV32	12	D3Z6S0_MOUSE;F6THG2_MOUSE;F6VVE6_MOUSE;Q91Z25_MOUSE;ARC1B_MOUSE	Actin-related protein 2/3 complex subunit 1B (Fragment);Actin-related protein 2/3 complex subunit 1B (Fragment);Actin-related protein 2/3 complex subunit 1B (Fragment);Actin-related protein 2/3 complex subunit;Actin-related protein 2/3 complex subunit 1B	41	-31.3884	0.686116	KO + TB	Scram +TB	-0.734975	Arp2/3 complex-mediated actin nucleation;Arp2/3 complex-mediated actin nucleation;Arp2/3 complex-mediated actin nucleation;Arp2/3 complex-mediated actin nucleation;Arp2/3 complex-mediated actin nucleation,response to estradiol,response to estrogen	GlyGly (K)
KO + TB / Scram +TB	A2AEM2_K501_M1	Chloride channel CLIC-like protein 1;Chloride channel CLIC-like protein 1;Chloride channel CLIC-like protein 1 (Fragment)	Clcc1	-0.54345	0.877026	0.54345	0.132732	0.325764	0.553799	0.190416	A2AEM2;Q99LI2;Z4YMG1	12	A2AEM2_MOUSE;CLCC1_MOUSE;Z4YMG1_MOUSE	Chloride channel CLIC-like protein 1;Chloride channel CLIC-like protein 1;Chloride channel CLIC-like protein 1 (Fragment)	6	-31.3872	0.686128	KO + TB	Scram +TB	-0.566745	;chloride transport;	GlyGly (K)
KO + TB / Scram +TB	A2A9P2_K352_M1	NAD kinase (Fragment);NAD kinase (Fragment);NAD kinase (Fragment);NAD kinase;NAD kinase	Nadk	-0.543449	0.446594	0.543449	0.357607	0.596073	1.01332	0.311684	A2A9N8;A2A9N9;A2A9P0;A2A9P2;P58058	12	A2A9N8_MOUSE;A2A9N9_MOUSE;A2A9P0_MOUSE;A2A9P2_MOUSE;NADK_MOUSE	NAD kinase (Fragment);NAD kinase (Fragment);NAD kinase (Fragment);NAD kinase;NAD kinase	15	-31.3872	0.686128	KO + TB	Scram +TB	-0.59713	;;;NAD metabolic process,NADP biosynthetic process;NAD metabolic process,NADP biosynthetic process,positive regulation of insulin secretion involved in cellular response to glucose stimulus	GlyGly (K)
KO + TB / Scram +TB	A0A494B982_K164_M1	Guanine deaminase	Gda	-0.543311	0.461681	0.543311	0.345397	0.825975	1.40416	0.305881	A0A494B982;D3YU09;Q9R111	12	A0A494B982_MOUSE;D3YU09_MOUSE;GUAD_MOUSE	Guanine deaminase	44	-31.3806	0.686194	KO + TB	Scram +TB	-0.87302	guanine catabolic process;guanine catabolic process;guanine catabolic process,guanine metabolic process,positive regulation of microtubule polymerization	GlyGly (K)
KO + TB / Scram +TB	B1ARC2_K123_M1	Zinc transporter ZIP11 (Fragment);Zinc transporter ZIP11 (Fragment);Zinc transporter ZIP11 (Fragment);Zinc transporter ZIP11 (Fragment);Zinc transporter ZIP11	Slc39a11	-0.543283	1.76833	0.543283	0.017048	0.158692	0.269776	0.0783145	B1ARC2;B1ARC3;B1ARC4;B1ARC5;Q8BWY7	12	B1ARC2_MOUSE;B1ARC3_MOUSE;B1ARC4_MOUSE;B1ARC5_MOUSE;S39AB_MOUSE	Zinc transporter ZIP11 (Fragment);Zinc transporter ZIP11 (Fragment);Zinc transporter ZIP11 (Fragment);Zinc transporter ZIP11 (Fragment);Zinc transporter ZIP11	1	-31.3792	0.686208	KO + TB	Scram +TB	-0.740219	;;;;zinc II ion transmembrane transport	GlyGly (K)
KO + TB / Scram +TB	P33766_K184_M1	fMet-Leu-Phe receptor	Fpr1	-0.543281	0.694187	0.543281	0.202215	0.418777	0.711921	0.231591	P33766	12	FPR1_MOUSE	fMet-Leu-Phe receptor	5	-31.3791	0.686209	KO + TB	Scram +TB	-0.599523	chemotaxis,complement receptor mediated signaling pathway,G-protein coupled receptor signaling pathway,inflammatory response,phospholipase C-activating G-protein coupled receptor signaling pathway,positive regulation of cytosolic calcium ion concentration	GlyGly (K)
KO + TB / Scram +TB	A0A0R4J0R7_K826_M1	Tyrosine-protein kinase;Tyrosine-protein kinase JAK3	Jak3	-0.543225	0.854242	0.543225	0.139881	0.40787	0.693379	0.194898	A0A0R4J0R7;Q62137	12	A0A0R4J0R7_MOUSE;JAK3_MOUSE	Tyrosine-protein kinase;Tyrosine-protein kinase JAK3	26	-31.3765	0.686235	KO + TB	Scram +TB	-0.720396	interleukin-4-mediated signaling pathway,intracellular signal transduction;adaptive immune response,B cell differentiation,cellular response to cytokine stimulus,cytokine-mediated signaling pathway,enzyme linked receptor protein signaling pathway,erythrocyte differentiation,innate immune response,interleukin-4-mediated signaling pathway,intracellular signal transduction,lymph node development,negative regulation of dendritic cell cytokine production,negative regulation of FasL biosynthetic process,negative regulation of interleukin-10 production,negative regulation of interleukin-12 production,negative regulation of T cell activation,negative regulation of T-helper 1 cell differentiation,negative regulation of thymocyte apoptotic process,peptidyl-tyrosine phosphorylation,positive regulation of activated T cell proliferation,positive regulation of calcium ion transport,positive regulation of cytosolic calcium ion concentration,positive regulation of dendritic cell apoptotic process,positive regulation of extrinsic apoptotic signaling pathway in absence of ligand,positive regulation of nitric-oxide synthase biosynthetic process,positive regulation of T cell proliferation,positive regulation of transcription from RNA polymerase II promoter,regulation of apoptotic process,regulation of T cell apoptotic process,response to interleukin-15,response to interleukin-2,response to interleukin-4,response to interleukin-9,T cell homeostasis,tyrosine phosphorylation of STAT protein	GlyGly (K)
KO + TB / Scram +TB	Q8C788_K531_M1	Sorting nexin;Sorting nexin-18	Snx18	-0.543189	0.63462	0.543189	0.231942	0.269896	0.458823	0.247873	Q8C788;Q91ZR2	12	Q8C788_MOUSE;SNX18_MOUSE	Sorting nexin;Sorting nexin-18	15	-31.3748	0.686252	KO + TB	Scram +TB	-0.374989	cleavage furrow formation,endocytosis,endosomal transport,mitotic cytokinesis,positive regulation of GTPase activity,protein transport;cleavage furrow formation,endocytosis,endosomal transport,mitotic cytokinesis,positive regulation of GTPase activity,protein transport	GlyGly (K)
KO + TB / Scram +TB	A0A1D5RM92_K108_M1	NEDD4-like E3 ubiquitin-protein ligase WWP2 (Fragment);E3 ubiquitin-protein ligase;E3 ubiquitin-protein ligase WWP2 short isoform;NEDD4-like E3 ubiquitin-protein ligase WWP2	Wwp2	-0.543178	0.583015	0.543178	0.261207	0.531685	0.903865	0.264034	A0A1D5RLH0;A0A1D5RM92;Q3TXI7;Q9DBH0	12	A0A1D5RLH0_MOUSE;A0A1D5RM92_MOUSE;Q3TXI7_MOUSE;WWP2_MOUSE	NEDD4-like E3 ubiquitin-protein ligase WWP2 (Fragment);E3 ubiquitin-protein ligase;E3 ubiquitin-protein ligase WWP2 short isoform;NEDD4-like E3 ubiquitin-protein ligase WWP2	23	-31.3742	0.686258	KO + TB	Scram +TB	-0.709656	;ubiquitin-dependent protein catabolic process;;extracellular transport,negative regulation of sequence-specific DNA binding transcription factor activity,negative regulation of gene expression,negative regulation of protein transport,negative regulation of transcription, DNA-templated,negative regulation of transcription from RNA polymerase II promoter,negative regulation of transporter activity,positive regulation of protein catabolic process,positive regulation of transcription from RNA polymerase II promoter,proteasome-mediated ubiquitin-dependent protein catabolic process,protein autoubiquitination,protein K63-linked ubiquitination,protein polyubiquitination,protein ubiquitination,regulation of ion transmembrane transport,regulation of membrane potential,regulation of potassium ion transmembrane transporter activity,ubiquitin-dependent protein catabolic process	GlyGly (K)
KO + TB / Scram +TB	E9PX59_K1119_M1	Sterile alpha motif domain-containing protein 9-like;Sterile alpha motif domain-containing protein 9-like;Sterile alpha motif domain-containing protein 9-like (Fragment)	Samd9l	-0.54299	0.918067	0.54299	0.120763	0.384351	0.653397	0.182471	E9PX59;Q69Z37;V9GX63	12	E9PX59_MOUSE;SAM9L_MOUSE;V9GX63_MOUSE	Sterile alpha motif domain-containing protein 9-like;Sterile alpha motif domain-containing protein 9-like;Sterile alpha motif domain-containing protein 9-like (Fragment)	103	-31.3653	0.686347	KO + TB	Scram +TB	-0.703568	;common myeloid progenitor cell proliferation,endosomal vesicle fusion,hematopoietic progenitor cell differentiation,regulation of protein catabolic process,spleen development,stem cell division;	GlyGly (K)
KO + TB / Scram +TB	A2AN08_K174_M1	E3 ubiquitin-protein ligase UBR4;E3 ubiquitin-protein ligase UBR4 (Fragment);E3 ubiquitin-protein ligase UBR4 (Fragment);E3 ubiquitin-protein ligase UBR4 (Fragment)	Ubr4	-0.542963	0.795112	0.542963	0.160283	0.374481	0.636618	0.207423	A2AN08;F6SSP6;Z4YLP1;Z4YMA7	12	UBR4_MOUSE;F6SSP6_MOUSE;Z4YLP1_MOUSE;Z4YMA7_MOUSE	E3 ubiquitin-protein ligase UBR4;E3 ubiquitin-protein ligase UBR4 (Fragment);E3 ubiquitin-protein ligase UBR4 (Fragment);E3 ubiquitin-protein ligase UBR4 (Fragment)	158	-31.364	0.68636	KO + TB	Scram +TB	-0.603905	ubiquitin-dependent protein catabolic process;protein ubiquitination;;	GlyGly (K)
KO + TB / Scram +TB	A0A0R4J0V5_K285_M1	DNA-directed RNA polymerase subunit;DNA-directed RNA polymerase II subunit RPB1	Polr2a	-0.542914	1.34853	0.542914	0.0448194	0.249604	0.424327	0.118024	A0A0R4J0V5;P08775	12	A0A0R4J0V5_MOUSE;RPB1_MOUSE	DNA-directed RNA polymerase subunit;DNA-directed RNA polymerase II subunit RPB1	55	-31.3617	0.686383	KO + TB	Scram +TB	-0.729816	transcription from RNA polymerase II promoter;cellular response to oxygen levels,DNA-templated transcription, termination,positive regulation of RNA splicing,response to organic cyclic compound,transcription from RNA polymerase II promoter	GlyGly (K)
KO + TB / Scram +TB	O35704_K57_M1	Serine palmitoyltransferase 1	Sptlc1	-0.542909	1.01619	0.542909	0.0963398	0.34322	0.583474	0.164771	O35704	12	SPTC1_MOUSE	Serine palmitoyltransferase 1	19	-31.3614	0.686386	KO + TB	Scram +TB	-0.898602	ceramide biosynthetic process,positive regulation of lipophagy,regulation of fat cell apoptotic process,sphinganine biosynthetic process,sphingolipid biosynthetic process,sphingolipid metabolic process,sphingomyelin biosynthetic process,sphingosine biosynthetic process	GlyGly (K)
KO + TB / Scram +TB	A0A1Y7VMK3_K147_M1	Hippocalcin-like protein 1 (Fragment);Hippocalcin-like protein 1	Hpcal1	-0.542852	0.899136	0.542852	0.126143	0.318732	0.541844	0.185848	A0A1Y7VMK3;P62748	12	A0A1Y7VMK3_MOUSE;HPCL1_MOUSE	Hippocalcin-like protein 1 (Fragment);Hippocalcin-like protein 1	19	-31.3587	0.686413	KO + TB	Scram +TB	-0.607549	;	GlyGly (K)
KO + TB / Scram +TB	E9PWE9_K508_M1	Tyrosine-protein kinase;Tyrosine-protein kinase SYK	Syk	-0.542806	0.41114	0.542806	0.388025	0.576641	0.98029	0.325715	E9PWE9;P48025	12	E9PWE9_MOUSE;KSYK_MOUSE	Tyrosine-protein kinase;Tyrosine-protein kinase SYK	53	-31.3565	0.686435	KO + TB	Scram +TB	-0.531735	adaptive immune response,intracellular signal transduction;activation of JUN kinase activity,activation of MAPK activity,adaptive immune response,angiogenesis,B cell receptor signaling pathway,beta selection,blood vessel morphogenesis,cell differentiation,cell surface receptor signaling pathway,cellular response to low-density lipoprotein particle stimulus,cellular response to molecule of fungal origin,collagen-activated tyrosine kinase receptor signaling pathway,defense response to bacterium,enzyme linked receptor protein signaling pathway,G-protein coupled receptor signaling pathway,innate immune response,integrin-mediated signaling pathway,interleukin-3-mediated signaling pathway,intracellular signal transduction,leukocyte activation involved in immune response,leukocyte cell-cell adhesion,leukotriene biosynthetic process,lymph vessel development,macrophage activation involved in immune response,neutrophil activation involved in immune response,neutrophil chemotaxis,peptidyl-serine phosphorylation,peptidyl-tyrosine autophosphorylation,peptidyl-tyrosine phosphorylation,positive regulation of alpha-beta T cell differentiation,positive regulation of alpha-beta T cell proliferation,positive regulation of B cell differentiation,positive regulation of bone resorption,positive regulation of calcium-mediated signaling,positive regulation of cell adhesion mediated by integrin,positive regulation of cold-induced thermogenesis,positive regulation of cysteine-type endopeptidase activity involved in apoptotic process,positive regulation of cytokine secretion,positive regulation of gamma-delta T cell differentiation,positive regulation of granulocyte macrophage colony-stimulating factor biosynthetic process,positive regulation of interleukin-10 production,positive regulation of interleukin-12 production,positive regulation of interleukin-3 production,positive regulation of interleukin-4 production,positive regulation of interleukin-6 production,positive regulation of interleukin-8 production,positive regulation of killing of cells of other organism,positive regulation of mast cell degranulation,positive regulation of monocyte chemotactic protein-1 production,positive regulation of peptidyl-tyrosine phosphorylation,positive regulation of protein complex assembly,positive regulation of receptor internalization,positive regulation of superoxide anion generation,positive regulation of tumor necrosis factor biosynthetic process,positive regulation of type I interferon production,protein autophosphorylation,protein import into nucleus,protein phosphorylation,receptor internalization,regulation of arachidonic acid secretion,regulation of cell proliferation,regulation of sequence-specific DNA binding transcription factor activity,regulation of ERK1 and ERK2 cascade,regulation of immune response,regulation of neutrophil degranulation,regulation of phagocytosis,regulation of platelet activation,regulation of platelet aggregation,regulation of superoxide anion generation,regulation of tumor necrosis factor-mediated signaling pathway,serotonin secretion,serotonin secretion by platelet,transmembrane receptor protein tyrosine kinase signaling pathway	GlyGly (K)
KO + TB / Scram +TB	A0A0N4SVK6_K7_M1	Endoplasmic reticulum-Golgi intermediate compartment protein 2 (Fragment);Endoplasmic reticulum-Golgi intermediate compartment protein 2 (Fragment);Endoplasmic reticulum-Golgi intermediate compartment protein 2 (Fragment);Endoplasmic reticulum-Golgi intermediate compartment protein 2 (Fragment);Endoplasmic reticulum-Golgi intermediate compartment protein 2;Endoplasmic reticulum-Golgi intermediate compartment protein 2;Endoplasmic reticulum-Golgi intermediate compartment protein 2	Ergic2	-0.542799	0.356764	0.542799	0.439781	0.771286	1.31119	0.348528	A0A0N4SUZ4;A0A0N4SVK6;A0A0N4SVQ6;B2KFC9;D6RGS9;F8WJ78;Q9CR89	12	A0A0N4SUZ4_MOUSE;A0A0N4SVK6_MOUSE;A0A0N4SVQ6_MOUSE;B2KFC9_MOUSE;D6RGS9_MOUSE;F8WJ78_MOUSE;ERGI2_MOUSE	Endoplasmic reticulum-Golgi intermediate compartment protein 2 (Fragment);Endoplasmic reticulum-Golgi intermediate compartment protein 2 (Fragment);Endoplasmic reticulum-Golgi intermediate compartment protein 2 (Fragment);Endoplasmic reticulum-Golgi intermediate compartment protein 2 (Fragment);Endoplasmic reticulum-Golgi intermediate compartment protein 2;Endoplasmic reticulum-Golgi intermediate compartment protein 2;Endoplasmic reticulum-Golgi intermediate compartment protein 2	4	-31.3562	0.686438	KO + TB	Scram +TB	-0.645993	;;;;;;ER to Golgi vesicle-mediated transport,retrograde vesicle-mediated transport, Golgi to ER	GlyGly (K)
KO + TB / Scram +TB	Q8BIA4_K187_M1	F-box/WD repeat-containing protein 8	Fbxw8	-0.542778	0.635347	0.542778	0.231554	0.481654	0.818812	0.247627	Q8BIA4	12	FBXW8_MOUSE	F-box/WD repeat-containing protein 8	9	-31.3552	0.686448	KO + TB	Scram +TB	-0.637071	cell proliferation,Golgi organization,labyrinthine layer blood vessel development,positive regulation of dendrite morphogenesis,positive regulation of transcription factor catabolic process,protein ubiquitination,spongiotrophoblast layer development,ubiquitin-dependent protein catabolic process	GlyGly (K)
KO + TB / Scram +TB	P41233_K1314_M1	Phospholipid-transporting ATPase ABCA1	Abca1	-0.542735	1.11782	0.542735	0.0762391	0.349913	0.594852	0.148695	P41233	12	ABCA1_MOUSE	Phospholipid-transporting ATPase ABCA1	18	-31.3532	0.686468	KO + TB	Scram +TB	-0.842699	adenylate cyclase-activating G-protein coupled receptor signaling pathway,cellular response to cholesterol,cellular response to cytokine stimulus,cellular response to drug,cellular response to lipopolysaccharide,cellular response to retinoic acid,cholesterol efflux,cholesterol homeostasis,cholesterol metabolic process,cholesterol transport,endosomal transport,export across plasma membrane,G-protein coupled receptor signaling pathway,high-density lipoprotein particle assembly,interleukin-1 beta production,intracellular cholesterol transport,lipid transport,lipoprotein biosynthetic process,lipoprotein metabolic process,lysosome organization,peptide secretion,phagocytosis, engulfment,phospholipid efflux,phospholipid homeostasis,phospholipid translocation,phospholipid transport,platelet dense granule organization,positive regulation of cholesterol efflux,positive regulation of high-density lipoprotein particle assembly,protein lipidation,protein transmembrane transport,regulation of Cdc42 protein signal transduction,response to laminar fluid shear stress,response to nutrient,reverse cholesterol transport,signal release	GlyGly (K)
KO + TB / Scram +TB	A0A1Y7VJ55_K165_M1	Succinate dehydrogenase [ubiquinone] flavoprotein subunit, mitochondrial (Fragment);Succinate dehydrogenase [ubiquinone] flavoprotein subunit, mitochondrial	Sdha	-0.542632	0.410125	0.542632	0.388934	0.47788	0.812396	0.326162	A0A1Y7VJ55;Q8K2B3	12	A0A1Y7VJ55_MOUSE;SDHA_MOUSE	Succinate dehydrogenase [ubiquinone] flavoprotein subunit, mitochondrial (Fragment);Succinate dehydrogenase [ubiquinone] flavoprotein subunit, mitochondrial	28	-31.3482	0.686518	KO + TB	Scram +TB	-0.448036	tricarboxylic acid cycle;mitochondrial electron transport, succinate to ubiquinone,nervous system development,oxidation-reduction process,respiratory electron transport chain,succinate metabolic process,tricarboxylic acid cycle	GlyGly (K)
KO + TB / Scram +TB	E9PVA8_K2285_M1	eIF-2-alpha kinase activator GCN1	Gcn1	-0.542606	0.650294	0.542606	0.223721	0.314593	0.534808	0.243352	E9PVA8	12	GCN1_MOUSE	eIF-2-alpha kinase activator GCN1	48	-31.347	0.68653	KO + TB	Scram +TB	-0.454713	cellular response to amino acid starvation,cellular response to leucine starvation,positive regulation of kinase activity,positive regulation of transcription from RNA polymerase II promoter in response to stress,regulation of translation	GlyGly (K)
KO + TB / Scram +TB	A0A0G2JG98_K36_M1	Eukaryotic translation initiation factor 4E;Eukaryotic translation initiation factor 4E;Eukaryotic translation initiation factor 4E (Fragment);Eukaryotic translation initiation factor 4E;Eukaryotic translation initiation factor 4E	Eif4e	-0.542448	0.444008	0.542448	0.359742	0.847369	1.44053	0.312712	A0A0G2JFB4;A0A0G2JG98;A0A0G2JGT5;A0A0G2JH04;P63073	12	A0A0G2JFB4_MOUSE;A0A0G2JG98_MOUSE;A0A0G2JGT5_MOUSE;A0A0G2JH04_MOUSE;IF4E_MOUSE	Eukaryotic translation initiation factor 4E;Eukaryotic translation initiation factor 4E;Eukaryotic translation initiation factor 4E (Fragment);Eukaryotic translation initiation factor 4E;Eukaryotic translation initiation factor 4E	12	-31.3395	0.686605	KO + TB	Scram +TB	-0.870873	;;;;behavioral fear response,cellular response to dexamethasone stimulus,G1/S transition of mitotic cell cycle,lung development,negative regulation of neuron differentiation,negative regulation of translation,positive regulation of mitotic cell cycle,regulation of translation,stem cell population maintenance	GlyGly (K)
KO + TB / Scram +TB	A2AQH3_K428_M1	Homeodomain-interacting protein kinase 3	Hipk3	-0.542368	1.03547	0.542368	0.0921576	0.321433	0.546436	0.16159	A2AQH3;Q9ERH7	12	A2AQH3_MOUSE;HIPK3_MOUSE	Homeodomain-interacting protein kinase 3	6	-31.3357	0.686643	KO + TB	Scram +TB	-0.83974	;apoptotic process,mRNA transcription,negative regulation of apoptotic process,negative regulation of JUN kinase activity,negative regulation of transcription from RNA polymerase II promoter,peptidyl-serine phosphorylation,peptidyl-threonine phosphorylation,positive regulation of DNA binding,protein phosphorylation	GlyGly (K)
KO + TB / Scram +TB	A2AFP4_K4_M1	RAB9, member RAS oncogene family (Fragment);RAB9, member RAS oncogene family (Fragment);Ras-related protein Rab-9A	Rab9;Rab9;Rab9a	-0.542349	0.974953	0.542349	0.105937	0.183185	0.311414	0.171814	A2AFP4;A2AFP5;Q9R0M6	12	A2AFP4_MOUSE;A2AFP5_MOUSE;RAB9A_MOUSE	RAB9, member RAS oncogene family (Fragment);RAB9, member RAS oncogene family (Fragment);Ras-related protein Rab-9A	4	-31.3348	0.686652	KO + TB	Scram +TB	-0.359547	;Rab protein signal transduction;negative regulation by host of symbiont molecular function,positive regulation of exocytosis,protein transport,Rab protein signal transduction,regulation of protein localization,retrograde transport, endosome to Golgi	GlyGly (K)
KO + TB / Scram +TB	E9Q3Z4_K722_M1	Phosphotransferase (Fragment);Phosphotransferase;Hexokinase-3;Hexokinase-3;Hexokinase-3	Hk3	-0.542335	0.390969	0.542335	0.406473	0.696172	1.18349	0.333889	D3Z2E4;D6RFA3;E9Q3Z4;E9Q8S8;Q3TRM8	12	D3Z2E4_MOUSE;D6RFA3_MOUSE;E9Q3Z4_MOUSE;E9Q8S8_MOUSE;HXK3_MOUSE	Phosphotransferase (Fragment);Phosphotransferase;Hexokinase-3;Hexokinase-3;Hexokinase-3	59	-31.3341	0.686659	KO + TB	Scram +TB	-0.620685	cellular glucose homeostasis,glycolytic process;cellular glucose homeostasis,glycolytic process,hexose metabolic process;cellular glucose homeostasis,glycolytic process,hexose metabolic process;cellular glucose homeostasis,glycolytic process,hexose metabolic process;cellular glucose homeostasis,fructose 6-phosphate metabolic process,glucose 6-phosphate metabolic process,glycolytic process,hexose metabolic process,negative regulation of hydrogen peroxide-mediated programmed cell death	GlyGly (K)
KO + TB / Scram +TB	Q8K337_K630_M1	Type II inositol 1,4,5-trisphosphate 5-phosphatase (Fragment);Type II inositol 1,4,5-trisphosphate 5-phosphatase (Fragment);Type II inositol 1,4,5-trisphosphate 5-phosphatase	Inpp5b	-0.542302	0.448712	0.542302	0.355867	0.593968	1.00975	0.310897	A0A0A0MQG5;F2Z437;Q8K337	12	A0A0A0MQG5_MOUSE;F2Z437_MOUSE;I5P2_MOUSE	Type II inositol 1,4,5-trisphosphate 5-phosphatase (Fragment);Type II inositol 1,4,5-trisphosphate 5-phosphatase (Fragment);Type II inositol 1,4,5-trisphosphate 5-phosphatase	13	-31.3326	0.686674	KO + TB	Scram +TB	-0.598695	;;flagellated sperm motility,inositol phosphate dephosphorylation,in utero embryonic development,phosphatidylinositol dephosphorylation,regulation of protein processing,signal transduction,spermatogenesis	GlyGly (K)
KO + TB / Scram +TB	P09581_K625_M1	Macrophage colony-stimulating factor 1 receptor (Fragment);Macrophage colony-stimulating factor 1 receptor (Fragment);Macrophage colony-stimulating factor 1 receptor	Csf1r	-0.542283	0.422345	0.542283	0.378142	0.566494	0.963039	0.321172	A0A494BA23;A0A494BBK8;P09581	12	A0A494BA23_MOUSE;A0A494BBK8_MOUSE;CSF1R_MOUSE	Macrophage colony-stimulating factor 1 receptor (Fragment);Macrophage colony-stimulating factor 1 receptor (Fragment);Macrophage colony-stimulating factor 1 receptor	53	-31.3317	0.686683	KO + TB	Scram +TB	-0.533042	;;axon guidance,cell-cell junction maintenance,cell proliferation,cellular response to cytokine stimulus,cellular response to macrophage colony-stimulating factor stimulus,cytokine-mediated signaling pathway,forebrain neuron differentiation,hematopoietic progenitor cell differentiation,hemopoiesis,inflammatory response,innate immune response,macrophage colony-stimulating factor signaling pathway,microglial cell proliferation,multicellular organism development,negative regulation of apoptotic process,negative regulation of cell proliferation,olfactory bulb development,osteoclast differentiation,peptidyl-tyrosine phosphorylation,phosphatidylinositol-mediated signaling,phosphatidylinositol metabolic process,positive regulation by host of viral process,positive regulation of cell migration,positive regulation of cell motility,positive regulation of cell proliferation,positive regulation of chemokine secretion,positive regulation of ERK1 and ERK2 cascade,positive regulation of kinase activity,positive regulation of macrophage chemotaxis,positive regulation of macrophage proliferation,positive regulation of osteoclast differentiation,positive regulation of protein phosphorylation,positive regulation of protein serine/threonine kinase activity,positive regulation of protein tyrosine kinase activity,positive regulation of tyrosine phosphorylation of STAT protein,protein autophosphorylation,regulation of actin cytoskeleton reorganization,regulation of bone resorption,regulation of cell shape,response to ischemia,ruffle organization,transmembrane receptor protein tyrosine kinase signaling pathway	GlyGly (K)
KO + TB / Scram +TB	H3BJ40_K642_M1	Rho guanine nucleotide exchange factor 2 (Fragment);Rho guanine nucleotide exchange factor 2;Rho guanine nucleotide exchange factor 2;Rho guanine nucleotide exchange factor 2 (Fragment);Rho guanine nucleotide exchange factor 2 (Fragment);Rho guanine nucleotide exchange factor 2 (Fragment);Rho guanine nucleotide exchange factor 2;Rho guanine nucleotide exchange factor 2;Rho guanine nucleotide exchange factor 2;Rho guanine nucleotide exchange factor 2 (Fragment);Rho guanine nucleotide exchange factor 2 (Fragment);Rho guanine nucleotide exchange factor 2 (Fragment);Rho guanine nucleotide exchange factor 2	Arhgef2	-0.542259	1.54941	0.542259	0.0282223	0.212853	0.361851	0.0968409	H3BIX8;H3BJ40;H3BJ45;H3BJ48;H3BJ59;H3BJM4;H3BJU7;H3BJX8;H3BKH9;H3BL15;H3BLF9;H3BLJ1;Q60875	12	H3BIX8_MOUSE;H3BJ40_MOUSE;H3BJ45_MOUSE;H3BJ48_MOUSE;H3BJ59_MOUSE;H3BJM4_MOUSE;H3BJU7_MOUSE;H3BJX8_MOUSE;H3BKH9_MOUSE;H3BL15_MOUSE;H3BLF9_MOUSE;H3BLJ1_MOUSE;ARHG2_MOUSE	Rho guanine nucleotide exchange factor 2 (Fragment);Rho guanine nucleotide exchange factor 2;Rho guanine nucleotide exchange factor 2;Rho guanine nucleotide exchange factor 2 (Fragment);Rho guanine nucleotide exchange factor 2 (Fragment);Rho guanine nucleotide exchange factor 2 (Fragment);Rho guanine nucleotide exchange factor 2;Rho guanine nucleotide exchange factor 2;Rho guanine nucleotide exchange factor 2;Rho guanine nucleotide exchange factor 2 (Fragment);Rho guanine nucleotide exchange factor 2 (Fragment);Rho guanine nucleotide exchange factor 2 (Fragment);Rho guanine nucleotide exchange factor 2	22	-31.3305	0.686695	KO + TB	Scram +TB	-0.735387	intracellular signal transduction;cell cycle,cell differentiation,cell division,innate immune response,intracellular signal transduction,nervous system development;cell cycle,cell differentiation,cell division,innate immune response,intracellular signal transduction,nervous system development;intracellular signal transduction;intracellular signal transduction;intracellular signal transduction;cell cycle,cell differentiation,cell division,innate immune response,intracellular signal transduction,nervous system development;cell cycle,cell differentiation,cell division,innate immune response,intracellular signal transduction,nervous system development;cell cycle,cell differentiation,cell division,innate immune response,intracellular signal transduction,nervous system development;intracellular signal transduction;intracellular signal transduction;intracellular signal transduction;actin filament organization,asymmetric neuroblast division,cell morphogenesis,cellular response to muramyl dipeptide,establishment of mitotic spindle orientation,innate immune response,intracellular signal transduction,negative regulation of microtubule depolymerization,negative regulation of neurogenesis,negative regulation of podosome assembly,positive regulation of interleukin-6 production,positive regulation of neuron differentiation,positive regulation of neuron migration,positive regulation of NF-kappaB transcription factor activity,positive regulation of peptidyl-tyrosine phosphorylation,positive regulation of transcription from RNA polymerase II promoter,positive regulation of tumor necrosis factor production,regulation of Rho protein signal transduction	GlyGly (K)
KO + TB / Scram +TB	F6XI62_K77_M1	60S ribosomal protein L7 (Fragment);60S ribosomal protein L7	Rpl7	-0.542238	0.819956	0.542238	0.151371	0.420609	0.715036	0.202134	F6XI62;P14148	12	F6XI62_MOUSE;RL7_MOUSE	60S ribosomal protein L7 (Fragment);60S ribosomal protein L7	31	-31.3295	0.686705	KO + TB	Scram +TB	-0.727118	maturation of LSU-rRNA from tricistronic rRNA transcript (SSU-rRNA, 5.8S rRNA, LSU-rRNA);maturation of LSU-rRNA from tricistronic rRNA transcript (SSU-rRNA, 5.8S rRNA, LSU-rRNA),ribosomal large subunit biogenesis,rRNA processing,translation	GlyGly (K)
KO + TB / Scram +TB	Q3U410_K370_M1	Kelch-like protein 21	Klhl21	-0.542133	0.888385	0.542133	0.129305	0.401851	0.683146	0.187966	Q3U410	12	KLH21_MOUSE	Kelch-like protein 21	5	-31.3245	0.686755	KO + TB	Scram +TB	-0.683105	cell cycle,cell division,chromosome passenger complex localization to spindle midzone,protein ubiquitination,regulation of cytokinesis	GlyGly (K)
KO + TB / Scram +TB	A0A286YCR8_K40_M1	Voltage-dependent anion-selective channel protein 2 (Fragment);Voltage-dependent anion-selective channel protein 2 (Fragment);Voltage-dependent anion-selective channel protein 2 (Fragment);Voltage-dependent anion-selective channel protein 2;Voltage-dependent anion-selective channel protein 2	Vdac2	-0.542104	1.208	0.542104	0.0619448	0.290724	0.494231	0.135811	A0A286YCR8;D3YUN8;D3YZT5;G3UX26;Q60930	12	A0A286YCR8_MOUSE;D3YUN8_MOUSE;D3YZT5_MOUSE;G3UX26_MOUSE;VDAC2_MOUSE	Voltage-dependent anion-selective channel protein 2 (Fragment);Voltage-dependent anion-selective channel protein 2 (Fragment);Voltage-dependent anion-selective channel protein 2 (Fragment);Voltage-dependent anion-selective channel protein 2;Voltage-dependent anion-selective channel protein 2	25	-31.3231	0.686769	KO + TB	Scram +TB	-0.797214	;;;;anion transport,binding of sperm to zona pellucida,negative regulation of intrinsic apoptotic signaling pathway,negative regulation of protein polymerization	GlyGly (K)
KO + TB / Scram +TB	Q6PGC1_K1238_M1	ATP-dependent RNA helicase DHX29	Dhx29	-0.541996	0.762227	0.541996	0.172891	0.308869	0.525077	0.214776	Q6PGC1;Q8BN72	12	DHX29_MOUSE;Q8BN72_MOUSE	ATP-dependent RNA helicase DHX29	24	-31.318	0.68682	KO + TB	Scram +TB	-0.489076	formation of translation preinitiation complex,positive regulation of translational initiation,ribosome assembly;	GlyGly (K)
KO + TB / Scram +TB	E9Q2C3_K105_M1	Class E basic helix-loop-helix protein 40	Bhlhe40	-0.541991	0.667628	0.541991	0.214967	0.530361	0.901614	0.238586	E9Q2C3;O35185	12	E9Q2C3_MOUSE;BHE40_MOUSE	Class E basic helix-loop-helix protein 40	10	-31.3178	0.686822	KO + TB	Scram +TB	-0.757076	;anterior/posterior pattern specification,cell differentiation,circadian regulation of gene expression,circadian rhythm,entrainment of circadian clock by photoperiod,negative regulation of sequence-specific DNA binding transcription factor activity,negative regulation of transcription, DNA-templated,negative regulation of transcription from RNA polymerase II promoter,regulation of circadian rhythm,regulation of neurogenesis,response to light stimulus	GlyGly (K)
KO + TB / Scram +TB	A2AE27_K439_M1	AMP deaminase;AMP deaminase 2	Ampd2	-0.541975	0.69029	0.541975	0.204038	0.400013	0.680022	0.232605	A2AE27;Q9DBT5	12	A2AE27_MOUSE;AMPD2_MOUSE	AMP deaminase;AMP deaminase 2	19	-31.317	0.68683	KO + TB	Scram +TB	-0.577469	cyclic purine nucleotide metabolic process,energy homeostasis,IMP salvage;AMP metabolic process,ATP metabolic process,cholesterol homeostasis,cyclic purine nucleotide metabolic process,energy homeostasis,glomerular visceral epithelial cell development,GTP metabolic process,IMP biosynthetic process,IMP salvage,nucleotide metabolic process	GlyGly (K)
KO + TB / Scram +TB	A2RSJ4_K638_M1	UHRF1-binding protein 1-like;UHRF1-binding protein 1-like (Fragment);UHRF1-binding protein 1-like (Fragment);UHRF1-binding protein 1-like;UHRF1-binding protein 1-like (Fragment)	Uhrf1bp1l	-0.541975	1.42016	0.541975	0.0380048	0.230113	0.391193	0.109919	A0A1W2P6R4;A0A1W2P7J6;A0A1W2P7N7;A2RSJ4;Q8C318	12	A0A1W2P6R4_MOUSE;A0A1W2P7J6_MOUSE;A0A1W2P7N7_MOUSE;UH1BL_MOUSE;Q8C318_MOUSE	UHRF1-binding protein 1-like;UHRF1-binding protein 1-like (Fragment);UHRF1-binding protein 1-like (Fragment);UHRF1-binding protein 1-like;UHRF1-binding protein 1-like (Fragment)	12	-31.317	0.68683	KO + TB	Scram +TB	-0.701167	;;;;	GlyGly (K)
KO + TB / Scram +TB	Q8C5L6_K245_M1	Inositol polyphosphate 5-phosphatase K;Inositol polyphosphate 5-phosphatase K (Fragment);Inositol polyphosphate 5-phosphatase K	Inpp5k	-0.54195	1.03316	0.54195	0.092649	0.317518	0.53978	0.161919	D6RI67;Q5ND44;Q8C5L6	12	D6RI67_MOUSE;Q5ND44_MOUSE;INP5K_MOUSE	Inositol polyphosphate 5-phosphatase K;Inositol polyphosphate 5-phosphatase K (Fragment);Inositol polyphosphate 5-phosphatase K	5	-31.3158	0.686842	KO + TB	Scram +TB	-0.787423	;;cellular response to cAMP,cellular response to epidermal growth factor stimulus,cellular response to hormone stimulus,cellular response to insulin stimulus,cellular response to tumor necrosis factor,dephosphorylation,glucose homeostasis,G-protein coupled receptor signaling pathway,inositol phosphate dephosphorylation,in utero embryonic development,negative regulation by host of viral transcription,negative regulation of calcium ion transport,negative regulation of dephosphorylation,negative regulation of glucose transport,negative regulation of glycogen (starch) synthase activity,negative regulation of glycogen biosynthetic process,negative regulation of insulin receptor signaling pathway,negative regulation of MAP kinase activity,negative regulation of peptidyl-serine phosphorylation,negative regulation of peptidyl-threonine phosphorylation,negative regulation of protein kinase activity,negative regulation of protein kinase B signaling,negative regulation of protein phosphorylation,negative regulation of protein targeting to membrane,negative regulation of single stranded viral RNA replication via double stranded DNA intermediate,negative regulation of stress fiber assembly,negative regulation of transcription, DNA-templated,phosphatidylinositol dephosphorylation,positive regulation of renal water transport,positive regulation of transcription, DNA-templated,positive regulation of urine volume,protein localization to plasma membrane,regulation of glycogen biosynthetic process,response to insulin,ruffle assembly	GlyGly (K)
KO + TB / Scram +TB	A0A5F8MPF0_K1156_M1	Kinesin-like protein KIF1B;Kinesin-like protein KIF1B;Kinesin-like protein KIF1B (Fragment);Kinesin-like protein KIF1B	Kif1b	-0.541943	1.18296	0.541943	0.0656211	0.340542	0.578922	0.1392	A0A5F8MPF0;A2AH75;F6XNB6;Q60575	12	A0A5F8MPF0_MOUSE;A2AH75_MOUSE;F6XNB6_MOUSE;KIF1B_MOUSE	Kinesin-like protein KIF1B;Kinesin-like protein KIF1B;Kinesin-like protein KIF1B (Fragment);Kinesin-like protein KIF1B	8	-31.3155	0.686845	KO + TB	Scram +TB	-1.00051	microtubule-based movement;microtubule-based movement;microtubule-based movement,regulation of mitotic nuclear division;anterograde axonal transport,anterograde neuronal dense core vesicle transport,cellular response to nerve growth factor stimulus,cytoskeleton-dependent intracellular transport,embryo development ending in birth or egg hatching,lysosome localization,microtubule-based movement,mitochondrion transport along microtubule,neuromuscular synaptic transmission,neuron-neuron synaptic transmission,positive regulation of gene expression,protein localization to cell periphery,response to rotenone,retrograde neuronal dense core vesicle transport,transport along microtubule,vesicle-mediated transport	GlyGly (K)
KO + TB / Scram +TB	E9PVS0_K35_M1	Interferon-related developmental regulator 1;Interferon-related developmental regulator 1 (Fragment);Interferon-related developmental regulator 1;Interferon-related developmental regulator 1 (Fragment);Interferon-related developmental regulator 1 (Fragment);Interferon-related developmental regulator 1 (Fragment);Interferon-related developmental regulator 1	Ifrd1	-0.541933	0.478836	0.541933	0.33202	0.480061	0.816103	0.299805	E9PVS0;E9Q1E6;E9Q949;E9QA38;E9QA50;F6TBT6;P19182	12	E9PVS0_MOUSE;E9Q1E6_MOUSE;E9Q949_MOUSE;E9QA38_MOUSE;E9QA50_MOUSE;F6TBT6_MOUSE;IFRD1_MOUSE	Interferon-related developmental regulator 1;Interferon-related developmental regulator 1 (Fragment);Interferon-related developmental regulator 1;Interferon-related developmental regulator 1 (Fragment);Interferon-related developmental regulator 1 (Fragment);Interferon-related developmental regulator 1 (Fragment);Interferon-related developmental regulator 1	8	-31.315	0.68685	KO + TB	Scram +TB	-0.519449	;;;;;;muscle cell differentiation,negative regulation of axon extension,negative regulation of collateral sprouting,positive regulation of sequence-specific DNA binding transcription factor activity,positive regulation of transcription from RNA polymerase II promoter,regulation of transcription from RNA polymerase II promoter,skeletal muscle tissue regeneration,striated muscle tissue development	GlyGly (K)
KO + TB / Scram +TB	Q8JZK9_K46_M1	Hydroxymethylglutaryl-CoA synthase, cytoplasmic (Fragment);Hydroxymethylglutaryl-CoA synthase, cytoplasmic	Hmgcs1	-0.541832	1.10519	0.541832	0.0784893	0.371583	0.631691	0.150499	A0A286YDE3;Q8JZK9	12	A0A286YDE3_MOUSE;HMCS1_MOUSE	Hydroxymethylglutaryl-CoA synthase, cytoplasmic (Fragment);Hydroxymethylglutaryl-CoA synthase, cytoplasmic	20	-31.3102	0.686898	KO + TB	Scram +TB	-0.794171	;acetyl-CoA metabolic process,brain development,cellular response to cholesterol,cellular response to follicle-stimulating hormone stimulus,cellular response to low-density lipoprotein particle stimulus,cholesterol biosynthetic process,farnesyl diphosphate biosynthetic process, mevalonate pathway,liver development,male gonad development,response to drug,response to low light intensity stimulus,response to purine-containing compound,response to tellurium ion,response to vitamin E	GlyGly (K)
KO + TB / Scram +TB	B2RUR8_K243_M1	OTU domain-containing protein 7B;OTU domain-containing protein 7B (Fragment);OTU domain-containing protein 7B (Fragment)	Otud7b	-0.541692	0.191495	0.541692	0.643435	0.347288	0.590389	0.430643	B2RUR8;D3YYZ8;D3Z210	12	OTU7B_MOUSE;D3YYZ8_MOUSE;D3Z210_MOUSE	OTU domain-containing protein 7B;OTU domain-containing protein 7B (Fragment);OTU domain-containing protein 7B (Fragment)	11	-31.3035	0.686965	KO + TB	Scram +TB	-0.174847	adaptive immune response,mucosal immune response,negative regulation of I-kappaB kinase/NF-kappaB signaling,negative regulation of interleukin-8 production,negative regulation of protein localization to nucleus,negative regulation of transcription from RNA polymerase II promoter,protein deubiquitination,protein deubiquitination involved in ubiquitin-dependent protein catabolic process,protein K11-linked deubiquitination,protein K48-linked deubiquitination,protein K63-linked deubiquitination;;	GlyGly (K)
KO + TB / Scram +TB	A0A286YDN1_K577_M1	Echinoderm microtubule-associated protein-like 3 (Fragment);Echinoderm microtubule-associated protein-like 3;Echinoderm microtubule-associated protein-like 3	Eml3	-0.541585	0.562525	0.541585	0.273826	0.450359	0.76561	0.27042	A0A286YCM4;A0A286YDN1;Q8VC03	12	A0A286YCM4_MOUSE;A0A286YDN1_MOUSE;EMAL3_MOUSE	Echinoderm microtubule-associated protein-like 3 (Fragment);Echinoderm microtubule-associated protein-like 3;Echinoderm microtubule-associated protein-like 3	5	-31.2984	0.687016	KO + TB	Scram +TB	-0.568085	;;microtubule cytoskeleton organization	GlyGly (K)
KO + TB / Scram +TB	A0A0U1RNM6_K204_M1	Rho GTPase-activating protein 17	Arhgap17	-0.541437	1.2915	0.541437	0.0511091	0.247897	0.421425	0.124642	A0A0U1RNM6;A0A0U1RPK6;E9QAJ9;Q3UIA2	12	A0A0U1RNM6_MOUSE;A0A0U1RPK6_MOUSE;E9QAJ9_MOUSE;RHG17_MOUSE	Rho GTPase-activating protein 17	27	-31.2914	0.687086	KO + TB	Scram +TB	-0.64455	;;signal transduction;actin filament organization,calcium ion regulated exocytosis,regulation of actin cytoskeleton organization,regulation of Rac protein signal transduction,signal transduction	GlyGly (K)
KO + TB / Scram +TB	P49586_K228_M1	Choline-phosphate cytidylyltransferase A	Pcyt1a	-0.541435	0.612365	0.541435	0.244138	0.258189	0.438921	0.254846	D3Z3T5;P49586	12	D3Z3T5_MOUSE;PCY1A_MOUSE	Choline-phosphate cytidylyltransferase A	13	-31.2913	0.687087	KO + TB	Scram +TB	-0.388489	phospholipid biosynthetic process;CDP-choline pathway,phosphatidylcholine biosynthetic process	GlyGly (K)
KO + TB / Scram +TB	D3YY50_K204_M1	Copper homeostasis protein cutC homolog (Fragment);Copper homeostasis protein cutC homolog;Copper homeostasis protein cutC homolog	Cutc	-0.541421	0.860616	0.541421	0.137843	0.359015	0.610325	0.193712	D3YY50;F8WHX2;Q9D8X1	12	D3YY50_MOUSE;F8WHX2_MOUSE;CUTC_MOUSE	Copper homeostasis protein cutC homolog (Fragment);Copper homeostasis protein cutC homolog;Copper homeostasis protein cutC homolog	5	-31.2906	0.687094	KO + TB	Scram +TB	-0.66469	copper ion homeostasis;copper ion homeostasis;copper ion homeostasis,protein tetramerization	GlyGly (K)
KO + TB / Scram +TB	D3YVC1_K176_M1	40S ribosomal protein S2 (Fragment);40S ribosomal protein S2;40S ribosomal protein S2	Rps2	-0.541363	0.858884	0.541363	0.138394	0.564912	0.96035	0.19411	D3YVC1;D3YWJ3;P25444	12	D3YVC1_MOUSE;D3YWJ3_MOUSE;RS2_MOUSE	40S ribosomal protein S2 (Fragment);40S ribosomal protein S2;40S ribosomal protein S2	25	-31.2878	0.687122	KO + TB	Scram +TB	-1.01932	translation;translation;cellular response to interleukin-4,formation of translation preinitiation complex,positive regulation of ubiquitin-protein transferase activity,response to ethanol,ribosomal small subunit assembly,translation	GlyGly (K)
KO + TB / Scram +TB	A2ALR8_K368_M1	Ubiquitin carboxyl-terminal hydrolase 48 (Fragment);Ubiquitin carboxyl-terminal hydrolase 48 (Fragment);Ubiquitin carboxyl-terminal hydrolase 48;Ubiquitin carboxyl-terminal hydrolase 48 (Fragment);Ubiquitin carboxyl-terminal hydrolase 48 (Fragment);Ubiquitin carboxyl-terminal hydrolase 48 (Fragment);Ubiquitin carboxyl-terminal hydrolase 48 (Fragment);Ubiquitin carboxyl-terminal hydrolase 48 (Fragment);Ubiquitin carboxyl-terminal hydrolase 48 (Fragment);Ubiquitin carboxyl-terminal hydrolase 48 (Fragment);Ubiquitin carboxyl-terminal hydrolase 48 (Fragment);Ubiquitin carboxyl-terminal hydrolase 48 (Fragment);Ubiquitin carboxyl-terminal hydrolase 48	Usp48	-0.541184	0.901282	0.541184	0.125522	0.260969	0.443647	0.185491	A2ALR5;A2ALR8;A2ALR9;A2ALS8;A2ALS9;A2BDP2;F6TGT8;F6TH61;F6VSP0;F6VSQ9;F6Z2T3;F7ALR2;Q3V0C5	12	A2ALR5_MOUSE;A2ALR8_MOUSE;A2ALR9_MOUSE;A2ALS8_MOUSE;A2ALS9_MOUSE;A2BDP2_MOUSE;F6TGT8_MOUSE;F6TH61_MOUSE;F6VSP0_MOUSE;F6VSQ9_MOUSE;F6Z2T3_MOUSE;F7ALR2_MOUSE;UBP48_MOUSE	Ubiquitin carboxyl-terminal hydrolase 48 (Fragment);Ubiquitin carboxyl-terminal hydrolase 48 (Fragment);Ubiquitin carboxyl-terminal hydrolase 48;Ubiquitin carboxyl-terminal hydrolase 48 (Fragment);Ubiquitin carboxyl-terminal hydrolase 48 (Fragment);Ubiquitin carboxyl-terminal hydrolase 48 (Fragment);Ubiquitin carboxyl-terminal hydrolase 48 (Fragment);Ubiquitin carboxyl-terminal hydrolase 48 (Fragment);Ubiquitin carboxyl-terminal hydrolase 48 (Fragment);Ubiquitin carboxyl-terminal hydrolase 48 (Fragment);Ubiquitin carboxyl-terminal hydrolase 48 (Fragment);Ubiquitin carboxyl-terminal hydrolase 48 (Fragment);Ubiquitin carboxyl-terminal hydrolase 48	21	-31.2793	0.687207	KO + TB	Scram +TB	-0.522642	;protein deubiquitination,ubiquitin-dependent protein catabolic process;protein deubiquitination,ubiquitin-dependent protein catabolic process;;;;;;;;;;protein deubiquitination,ubiquitin-dependent protein catabolic process	GlyGly (K)
KO + TB / Scram +TB	Q9D020_K247_M1	Cytosolic 5'-nucleotidase 3A	Nt5c3a	-0.541174	0.363963	0.541174	0.43255	1.12231	1.90793	0.345367	Q9D020	12	5NT3A_MOUSE	Cytosolic 5'-nucleotidase 3A	26	-31.2788	0.687212	KO + TB	Scram +TB	-0.95277	adenosine metabolic process,defense response to virus,nucleotide metabolic process	GlyGly (K)
KO + TB / Scram +TB	E9PZJ8_K1838_M1	Activating signal cointegrator 1 complex subunit 3 (Fragment);Activating signal cointegrator 1 complex subunit 3;Activating signal cointegrator 1 complex subunit 3	Ascc3	-0.541084	0.517363	0.541084	0.303834	0.506531	0.861102	0.285776	A0A1W2P6I6;A0A1W2P891;E9PZJ8	12	A0A1W2P6I6_MOUSE;A0A1W2P891_MOUSE;ASCC3_MOUSE	Activating signal cointegrator 1 complex subunit 3 (Fragment);Activating signal cointegrator 1 complex subunit 3;Activating signal cointegrator 1 complex subunit 3	93	-31.2746	0.687254	KO + TB	Scram +TB	-0.591501	;;cell proliferation,DNA dealkylation involved in DNA repair,DNA duplex unwinding	GlyGly (K)
KO + TB / Scram +TB	A0A338P6T5_K100_M1	Vacuolar protein sorting-associated protein 26C	Vps26c	-0.540929	0.818258	0.540929	0.151965	0.439576	0.74728	0.202455	A0A338P6T5;O35075	12	A0A338P6T5_MOUSE;VP26C_MOUSE	Vacuolar protein sorting-associated protein 26C	15	-31.2672	0.687328	KO + TB	Scram +TB	-0.795067	intracellular protein transport;endocytic recycling,intracellular protein transport,retrograde transport, endosome to plasma membrane	GlyGly (K)
KO + TB / Scram +TB	A0A087WRC9_K26_M1	DnaJ heat shock protein family (Hsp40) member C13 (Fragment);DnaJ heat shock protein family (Hsp40) member C13 (Fragment);DnaJ heat shock protein family (Hsp40) member C13 (Fragment);DnaJ heat shock protein family (Hsp40) member C13 (Fragment);DnaJ heat shock protein family (Hsp40) member C13;DnaJ heat shock protein family (Hsp40) member C13	Dnajc13	-0.540927	1.06262	0.540927	0.0865733	0.271122	0.460907	0.156981	A0A087WRC9;A0A087WS25;A0A087WSI0;A0A1L1STR9;D4AFX7;G3X922	12	A0A087WRC9_MOUSE;A0A087WS25_MOUSE;A0A087WSI0_MOUSE;A0A1L1STR9_MOUSE;D4AFX7_MOUSE;G3X922_MOUSE	DnaJ heat shock protein family (Hsp40) member C13 (Fragment);DnaJ heat shock protein family (Hsp40) member C13 (Fragment);DnaJ heat shock protein family (Hsp40) member C13 (Fragment);DnaJ heat shock protein family (Hsp40) member C13 (Fragment);DnaJ heat shock protein family (Hsp40) member C13;DnaJ heat shock protein family (Hsp40) member C13	74	-31.2671	0.687329	KO + TB	Scram +TB	-0.539035	endosome organization,receptor-mediated endocytosis,regulation of early endosome to late endosome transport,regulation of early endosome to recycling endosome transport;endosome organization,receptor-mediated endocytosis,regulation of early endosome to late endosome transport,regulation of early endosome to recycling endosome transport;endosome organization,receptor-mediated endocytosis,regulation of early endosome to late endosome transport,regulation of early endosome to recycling endosome transport;endosome organization,receptor-mediated endocytosis,regulation of early endosome to late endosome transport,regulation of early endosome to recycling endosome transport;endosome organization,receptor-mediated endocytosis,regulation of early endosome to late endosome transport,regulation of early endosome to recycling endosome transport;endosome organization,receptor-mediated endocytosis,regulation of early endosome to late endosome transport,regulation of early endosome to recycling endosome transport	GlyGly (K)
KO + TB / Scram +TB	B2M1R6_K398_M1	Heterogeneous nuclear ribonucleoprotein K (Fragment);Heterogeneous nuclear ribonucleoprotein K (Fragment);Heterogeneous nuclear ribonucleoprotein K (Fragment);Heterogeneous nuclear ribonucleoprotein K (Fragment);Heterogeneous nuclear ribonucleoprotein K (Fragment);Heterogeneous nuclear ribonucleoprotein K;Heterogeneous nuclear ribonucleoprotein K;Heterogeneous nuclear ribonucleoprotein K (Fragment);Heterogeneous nuclear ribonucleoprotein K (Fragment);Heterogeneous nuclear ribonucleoprotein K (Fragment);Heterogeneous nuclear ribonucleoprotein K (Fragment);Heterogeneous nuclear ribonucleoprotein K;Heterogeneous nuclear ribonucleoprotein K (Fragment);Heterogeneous nuclear ribonucleoprotein K;Heterogeneous nuclear ribonucleoprotein K	Hnrnpk	-0.540924	2.93523	0.540924	0.00116083	0.116135	0.197429	0.0277769	A0A286YCM2;A0A286YDH1;A0A286YDM3;A0A286YE41;A0A286YEC4;B2M1R6;H3BJ43;H3BJS9;H3BK96;H3BKD0;H3BKI8;H3BLL4;H3BLP7;P61979;Q8BT23	12	A0A286YCM2_MOUSE;A0A286YDH1_MOUSE;A0A286YDM3_MOUSE;A0A286YE41_MOUSE;A0A286YEC4_MOUSE;B2M1R6_MOUSE;H3BJ43_MOUSE;H3BJS9_MOUSE;H3BK96_MOUSE;H3BKD0_MOUSE;H3BKI8_MOUSE;H3BLL4_MOUSE;H3BLP7_MOUSE;HNRPK_MOUSE;Q8BT23_MOUSE	Heterogeneous nuclear ribonucleoprotein K (Fragment);Heterogeneous nuclear ribonucleoprotein K (Fragment);Heterogeneous nuclear ribonucleoprotein K (Fragment);Heterogeneous nuclear ribonucleoprotein K (Fragment);Heterogeneous nuclear ribonucleoprotein K (Fragment);Heterogeneous nuclear ribonucleoprotein K;Heterogeneous nuclear ribonucleoprotein K;Heterogeneous nuclear ribonucleoprotein K (Fragment);Heterogeneous nuclear ribonucleoprotein K (Fragment);Heterogeneous nuclear ribonucleoprotein K (Fragment);Heterogeneous nuclear ribonucleoprotein K (Fragment);Heterogeneous nuclear ribonucleoprotein K;Heterogeneous nuclear ribonucleoprotein K (Fragment);Heterogeneous nuclear ribonucleoprotein K;Heterogeneous nuclear ribonucleoprotein K	25	-31.2669	0.687331	KO + TB	Scram +TB	-0.632785	regulation of transcription from RNA polymerase II promoter,RNA processing;regulation of transcription from RNA polymerase II promoter,RNA processing;regulation of transcription from RNA polymerase II promoter,RNA processing;regulation of transcription from RNA polymerase II promoter,RNA processing;regulation of transcription from RNA polymerase II promoter,RNA processing;regulation of transcription from RNA polymerase II promoter,RNA processing;regulation of transcription from RNA polymerase II promoter,RNA processing;;regulation of transcription from RNA polymerase II promoter,RNA processing;regulation of transcription from RNA polymerase II promoter,RNA processing;regulation of transcription from RNA polymerase II promoter,RNA processing;regulation of transcription from RNA polymerase II promoter,RNA processing;regulation of transcription from RNA polymerase II promoter,RNA processing;cellular response to forskolin,cellular response to insulin stimulus,cerebral cortex development,modulation of synaptic transmission,mRNA processing,negative regulation of apoptotic process,negative regulation of branching morphogenesis of a nerve,negative regulation of gene expression,negative regulation of mRNA splicing, via spliceosome,negative regulation of protein binding,negative regulation of transcription from RNA polymerase II promoter,ovarian follicle development,positive regulation of dendrite extension,positive regulation of dendritic spine development,positive regulation of long-term synaptic potentiation,positive regulation of low-density lipoprotein particle receptor biosynthetic process,positive regulation of neuron projection development,positive regulation of protein localization to cell surface,positive regulation of receptor-mediated endocytosis,positive regulation of RNA splicing,positive regulation of synapse maturation,positive regulation of synaptic transmission,positive regulation of transcription from RNA polymerase II promoter,regulation of gene expression,regulation of intrinsic apoptotic signaling pathway in response to DNA damage by p53 class mediator,regulation of low-density lipoprotein particle clearance,regulation of mRNA splicing, via spliceosome,regulation of postsynapse organization,regulation of transcription from RNA polymerase II promoter,RNA splicing;regulation of transcription from RNA polymerase II promoter,RNA processing	GlyGly (K)
KO + TB / Scram +TB	A2AQD5_K197_M1	Protein ITPRID2	Itprid2	-0.5409	0.704081	0.5409	0.19766	0.455015	0.773525	0.228863	A2AQD5;A2AQD6;Q922B9	12	A2AQD5_MOUSE;A2AQD6_MOUSE;ITPI2_MOUSE	Protein ITPRID2	15	-31.2658	0.687342	KO + TB	Scram +TB	-0.672214	;;	GlyGly (K)
KO + TB / Scram +TB	Q6ZPT1_K105_M1	Kelch-like protein 9	Klhl9	-0.540852	0.451929	0.540852	0.353241	0.734566	1.24876	0.309652	Q6ZPT1	12	KLHL9_MOUSE	Kelch-like protein 9	28	-31.2635	0.687365	KO + TB	Scram +TB	-0.752903	cell cycle,cell division,protein ubiquitination,regulation of cytokinesis	GlyGly (K)
KO + TB / Scram +TB	Q6ZQH8_K1386_M1	Nucleoporin NUP188 homolog	Nup188	-0.54083	0.666875	0.54083	0.21534	0.283922	0.482667	0.238679	A2AWI5;F2Z4A7;J3JSA4;Q6ZQH8	12	A2AWI5_MOUSE;F2Z4A7_MOUSE;J3JSA4_MOUSE;NU188_MOUSE	Nucleoporin NUP188 homolog	37	-31.2625	0.687375	KO + TB	Scram +TB	-0.415848	mRNA transport,protein transport;mRNA transport,protein transport;mRNA transport,protein transport;mRNA transport,protein import into nucleus,RNA export from nucleus	GlyGly (K)
KO + TB / Scram +TB	Q8VDF2_K622_M1	E3 ubiquitin-protein ligase UHRF1 (Fragment);E3 ubiquitin-protein ligase UHRF1	Uhrf1	-0.540822	1.23309	0.540822	0.0584667	0.34196	0.581331	0.13274	E9Q5Y5;Q8VDF2	12	E9Q5Y5_MOUSE;UHRF1_MOUSE	E3 ubiquitin-protein ligase UHRF1 (Fragment);E3 ubiquitin-protein ligase UHRF1	15	-31.2621	0.687379	KO + TB	Scram +TB	-0.768874	;cell cycle,DNA repair,histone monoubiquitination,histone ubiquitination,maintenance of DNA methylation,negative regulation of transcription from RNA polymerase II promoter,positive regulation of cellular protein metabolic process,protein autoubiquitination,protein ubiquitination,regulation of epithelial cell proliferation,ubiquitin-dependent protein catabolic process	GlyGly (K)
KO + TB / Scram +TB	Q9ERI2_K22_M1	Ras-related protein Rab-27A	Rab27a	-0.540684	0.855118	0.540684	0.139599	0.449911	0.764849	0.194797	Q9ERI2	12	RB27A_MOUSE	Ras-related protein Rab-27A	6	-31.2555	0.687445	KO + TB	Scram +TB	-1.01151	antigen processing and presentation,blood coagulation,complement-dependent cytotoxicity,cytotoxic T cell degranulation,exocytosis,exosomal secretion,melanocyte differentiation,melanosome localization,melanosome transport,multivesicular body organization,multivesicular body sorting pathway,natural killer cell degranulation,pigmentation,pigment granule localization,pigment granule transport,positive regulation of constitutive secretory pathway,positive regulation of exocytosis,positive regulation of gene expression,positive regulation of phagocytosis,positive regulation of reactive oxygen species biosynthetic process,positive regulation of regulated secretory pathway,protein targeting,vesicle-mediated transport	GlyGly (K)
KO + TB / Scram +TB	F7B335_K367_M1	Kinesin-like protein;StAR-related lipid transfer protein 9 (Fragment);StAR-related lipid transfer protein 9 (Fragment);StAR-related lipid transfer protein 9	Stard9	-0.540601	2.04598	0.540601	0.00899542	0.223351	0.379697	0.0596701	A2AKH9;A2AKI0;F7B335;Q80TF6	12	A2AKH9_MOUSE;A2AKI0_MOUSE;F7B335_MOUSE;STAR9_MOUSE	Kinesin-like protein;StAR-related lipid transfer protein 9 (Fragment);StAR-related lipid transfer protein 9 (Fragment);StAR-related lipid transfer protein 9	22	-31.2515	0.687485	KO + TB	Scram +TB	-0.894572	microtubule-based movement;;;microtubule-based movement,spindle assembly	GlyGly (K)
KO + TB / Scram +TB	A0A0A6YWC8_K104_M1	Vimentin;Vimentin (Fragment);Vimentin	Vim	-0.540554	1.65227	0.540554	0.0222704	0.180396	0.306672	0.087169	A0A0A6YWC8;A2AKJ2;P20152	12	A0A0A6YWC8_MOUSE;A2AKJ2_MOUSE;VIME_MOUSE	Vimentin;Vimentin (Fragment);Vimentin	85	-31.2493	0.687507	KO + TB	Scram +TB	-0.611492	;;astrocyte development,Bergmann glial cell differentiation,cellular response to interferon-gamma,cellular response to lipopolysaccharide,cellular response to muramyl dipeptide,intermediate filament-based process,intermediate filament organization,lens fiber cell development,negative regulation of neuron projection development,positive regulation of collagen biosynthetic process,positive regulation of gene expression,positive regulation of glial cell proliferation,positive regulation of translation,regulation of axonogenesis,regulation of mRNA stability,regulation of Schwann cell migration,SMAD protein signal transduction	GlyGly (K)
KO + TB / Scram +TB	A2AL12_K126_M1	Heterogeneous nuclear ribonucleoprotein A3;Heterogeneous nuclear ribonucleoprotein A3 (Fragment);Heterogeneous nuclear ribonucleoprotein A3	Hnrnpa3	-0.540551	1.01936	0.540551	0.0956401	0.281353	0.478299	0.164251	A2AL12;A2AL13;Q8BG05	12	A2AL12_MOUSE;A2AL13_MOUSE;ROA3_MOUSE	Heterogeneous nuclear ribonucleoprotein A3;Heterogeneous nuclear ribonucleoprotein A3 (Fragment);Heterogeneous nuclear ribonucleoprotein A3	28	-31.2492	0.687508	KO + TB	Scram +TB	-0.735511	;;mRNA processing,mRNA transport,RNA splicing	GlyGly (K)
KO + TB / Scram +TB	Q9JIM1_K381_M1	Equilibrative nucleoside transporter 1 (Fragment);Equilibrative nucleoside transporter 1 (Fragment);Equilibrative nucleoside transporter 1 (Fragment);Equilibrative nucleoside transporter 1;Equilibrative nucleoside transporter 1 (Fragment);Equilibrative nucleoside transporter 1 (Fragment);Equilibrative nucleoside transporter 1 (Fragment);Equilibrative nucleoside transporter 1 (Fragment);Equilibrative nucleoside transporter 1 (Fragment);Equilibrative nucleoside transporter 1 (Fragment);Equilibrative nucleoside transporter 1 (Fragment);Equilibrative nucleoside transporter 1 (Fragment);Equilibrative nucleoside transporter 1	Slc29a1	-0.540459	0.660249	0.540459	0.218651	0.480857	0.817457	0.240554	E9PVH9;E9PWD6;E9PWY7;E9PXM6;E9PXQ6;E9PZV0;E9Q0Q5;E9Q221;E9Q3D1;E9Q503;E9Q5E9;E9Q7R8;Q9JIM1	12	E9PVH9_MOUSE;E9PWD6_MOUSE;E9PWY7_MOUSE;E9PXM6_MOUSE;E9PXQ6_MOUSE;E9PZV0_MOUSE;E9Q0Q5_MOUSE;E9Q221_MOUSE;E9Q3D1_MOUSE;E9Q503_MOUSE;E9Q5E9_MOUSE;E9Q7R8_MOUSE;S29A1_MOUSE	Equilibrative nucleoside transporter 1 (Fragment);Equilibrative nucleoside transporter 1 (Fragment);Equilibrative nucleoside transporter 1 (Fragment);Equilibrative nucleoside transporter 1;Equilibrative nucleoside transporter 1 (Fragment);Equilibrative nucleoside transporter 1 (Fragment);Equilibrative nucleoside transporter 1 (Fragment);Equilibrative nucleoside transporter 1 (Fragment);Equilibrative nucleoside transporter 1 (Fragment);Equilibrative nucleoside transporter 1 (Fragment);Equilibrative nucleoside transporter 1 (Fragment);Equilibrative nucleoside transporter 1 (Fragment);Equilibrative nucleoside transporter 1	5	-31.2448	0.687552	KO + TB	Scram +TB	-0.683787	;;;;;;;;;;;;adenosine transport,cellular response to glucose stimulus,cellular response to hypoxia,excitatory postsynaptic potential,lactation,neurotransmitter reuptake,neurotransmitter transport,neurotransmitter uptake,nucleoside transmembrane transport,nucleoside transport,purine nucleoside transmembrane transport,pyrimidine-containing compound transmembrane transport,sleep,uridine transport	GlyGly (K)
KO + TB / Scram +TB	H3BKR2_K89_M1	Guanine nucleotide-binding protein G(I)/G(S)/G(T) subunit beta-1 (Fragment);Guanine nucleotide-binding protein G(I)/G(S)/G(T) subunit beta-1 (Fragment);Guanine nucleotide-binding protein G(I)/G(S)/G(T) subunit beta-1	Gnb1	-0.540427	0.784311	0.540427	0.16432	0.42857	0.728569	0.209677	H3BKR2;H3BLF7;P62874	12	H3BKR2_MOUSE;H3BLF7_MOUSE;GBB1_MOUSE	Guanine nucleotide-binding protein G(I)/G(S)/G(T) subunit beta-1 (Fragment);Guanine nucleotide-binding protein G(I)/G(S)/G(T) subunit beta-1 (Fragment);Guanine nucleotide-binding protein G(I)/G(S)/G(T) subunit beta-1	17	-31.2433	0.687567	KO + TB	Scram +TB	-0.705502	signal transduction;signal transduction;cardiac muscle cell apoptotic process,cell proliferation,cellular response to hypoxia,G-protein coupled receptor signaling pathway,phospholipase C-activating G-protein coupled receptor signaling pathway,phototransduction, visible light,positive regulation of cytosolic calcium ion concentration,retina development in camera-type eye,sensory perception of taste	GlyGly (K)
KO + TB / Scram +TB	D3Z6S1_K408_M1	Transmembrane protein 214	Tmem214	-0.540384	1.04643	0.540384	0.0898611	0.288662	0.490725	0.159753	D3Z6S1;Q8BM55	12	D3Z6S1_MOUSE;TM214_MOUSE	Transmembrane protein 214	10	-31.2412	0.687588	KO + TB	Scram +TB	-0.599663	apoptotic process;apoptotic process	GlyGly (K)
KO + TB / Scram +TB	A0A0J9YU69_K216_M1	Protein Aster-A;Protein Aster-A (Fragment);Protein Aster-A (Fragment);Protein Aster-A (Fragment);Protein Aster-A (Fragment);Protein Aster-A (Fragment);Protein Aster-A (Fragment);Protein Aster-A;Protein Aster-A	Gramd1a	-0.540342	1.24578	0.540342	0.056783	0.298399	0.507278	0.131004	A0A087WP91;A0A087WPB6;A0A087WRK8;A0A0J9YU69;A0A0U1RPM6;A0A0U1RPW1;A0A1Y7VJS1;F8WJ74;Q8VEF1	12	A0A087WP91_MOUSE;A0A087WPB6_MOUSE;A0A087WRK8_MOUSE;A0A0J9YU69_MOUSE;A0A0U1RPM6_MOUSE;A0A0U1RPW1_MOUSE;A0A1Y7VJS1_MOUSE;F8WJ74_MOUSE;ASTRA_MOUSE	Protein Aster-A;Protein Aster-A (Fragment);Protein Aster-A (Fragment);Protein Aster-A (Fragment);Protein Aster-A (Fragment);Protein Aster-A (Fragment);Protein Aster-A (Fragment);Protein Aster-A;Protein Aster-A	10	-31.2392	0.687608	KO + TB	Scram +TB	-0.735758	;;;;;;;;autophagy,cellular response to cholesterol	GlyGly (K)
KO + TB / Scram +TB	Q2EMV9_K393_M1	Protein mono-ADP-ribosyltransferase PARP14	Parp14	-0.540325	0.306065	0.540325	0.494237	1.05184	1.78812	0.371974	Q2EMV9	12	PAR14_MOUSE	Protein mono-ADP-ribosyltransferase PARP14	174	-31.2384	0.687616	KO + TB	Scram +TB	-0.772397	innate immune response,negative regulation of gene expression,negative regulation of interferon-gamma-mediated signaling pathway,negative regulation of tyrosine phosphorylation of STAT protein,positive regulation of interleukin-4-mediated signaling pathway,positive regulation of tyrosine phosphorylation of STAT protein,protein ADP-ribosylation,protein mono-ADP-ribosylation,protein poly-ADP-ribosylation	GlyGly (K)
KO + TB / Scram +TB	Q5M8S2_K207_M1	Serine protease 46	Prss46	-0.540243	0.651181	0.540243	0.223264	0.647016	1.09993	0.243051	Q5M8S2	12	PRS46_MOUSE	Serine protease 46	4	-31.2345	0.687655	KO + TB	Scram +TB	-0.891303	proteolysis	GlyGly (K)
KO + TB / Scram +TB	E9PVT9_K56_M1	NADPH--cytochrome P450 reductase (Fragment);NADPH--cytochrome P450 reductase (Fragment);NADPH--cytochrome P450 reductase (Fragment);NADPH--cytochrome P450 reductase;NADPH--cytochrome P450 reductase	Por	-0.540221	0.493474	0.540221	0.321016	0.553981	0.941767	0.294625	E9PVT9;E9Q997;F6R7H8;P37040;Q05DV1	12	E9PVT9_MOUSE;E9Q997_MOUSE;F6R7H8_MOUSE;NCPR_MOUSE;Q05DV1_MOUSE	NADPH--cytochrome P450 reductase (Fragment);NADPH--cytochrome P450 reductase (Fragment);NADPH--cytochrome P450 reductase (Fragment);NADPH--cytochrome P450 reductase;NADPH--cytochrome P450 reductase	45	-31.2335	0.687665	KO + TB	Scram +TB	-0.600319	oxidation-reduction process;;;carnitine metabolic process,cellular organofluorine metabolic process,cellular response to follicle-stimulating hormone stimulus,cellular response to peptide hormone stimulus,demethylation,fatty acid oxidation,flavonoid metabolic process,internal peptidyl-lysine acetylation,negative regulation of apoptotic process,negative regulation of cysteine-type endopeptidase activity involved in apoptotic process,negative regulation of lipase activity,nitrate catabolic process,nitric oxide catabolic process,oxidation-reduction process,positive regulation of cholesterol biosynthetic process,positive regulation of chondrocyte differentiation,positive regulation of monooxygenase activity,positive regulation of smoothened signaling pathway,positive regulation of steroid hormone biosynthetic process,regulation of cholesterol metabolic process,regulation of growth plate cartilage chondrocyte proliferation,response to drug,response to hormone,response to nutrient;	GlyGly (K)
KO + TB / Scram +TB	F6QD74_K879_M1	Cytoplasmic FMR1-interacting protein 2 (Fragment);Cytoplasmic FMR1-interacting protein 2 (Fragment);Cytoplasmic FMR1-interacting protein 2	Cyfip2	-0.54021	0.996962	0.54021	0.100702	0.280145	0.476247	0.167949	F6QD74;F7C3H9;Q5SQX6	12	F6QD74_MOUSE;F7C3H9_MOUSE;CYFP2_MOUSE	Cytoplasmic FMR1-interacting protein 2 (Fragment);Cytoplasmic FMR1-interacting protein 2 (Fragment);Cytoplasmic FMR1-interacting protein 2	30	-31.2329	0.687671	KO + TB	Scram +TB	-0.551405	regulation of actin filament polymerization;;activation of cysteine-type endopeptidase activity,apoptotic process,cell-cell adhesion,cell morphogenesis,dendrite extension,neuron projection development,positive regulation of neurotrophin TRK receptor signaling pathway,positive regulation of proteolysis,regulation of actin filament polymerization	GlyGly (K)
KO + TB / Scram +TB	M0QWX4_K418_M1	Sentrin-specific protease 1;Sentrin-specific protease 1;Sentrin-specific protease 1;Sentrin-specific protease 1 (Fragment)	Senp1	-0.540194	0.372787	0.540194	0.423851	0.64799	1.10158	0.341603	M0QWV7;M0QWX4;P59110;S4R1V9	12	M0QWV7_MOUSE;M0QWX4_MOUSE;SENP1_MOUSE;S4R1V9_MOUSE	Sentrin-specific protease 1;Sentrin-specific protease 1;Sentrin-specific protease 1;Sentrin-specific protease 1 (Fragment)	2	-31.2322	0.687678	KO + TB	Scram +TB	-0.550979	;;activation of cysteine-type endopeptidase activity involved in apoptotic process,apoptotic signaling pathway,multicellular organism development,negative regulation of proteasomal ubiquitin-dependent protein catabolic process,positive regulation of transcription from RNA polymerase II promoter,protein desumoylation,regulation of definitive erythrocyte differentiation;	GlyGly (K)
KO + TB / Scram +TB	Q9CYD3_K188_M1	Cartilage-associated protein	Crtap	-0.540166	0.958968	0.540166	0.109909	0.383371	0.651731	0.174416	Q9CYD3	12	CRTAP_MOUSE	Cartilage-associated protein	8	-31.2308	0.687692	KO + TB	Scram +TB	-0.694489	chaperone-mediated protein folding,collagen fibril organization,negative regulation of post-translational protein modification,peptidyl-proline hydroxylation to 3-hydroxy-L-proline,protein stabilization,spermatogenesis	GlyGly (K)
KO + TB / Scram +TB	Q8CHG5_K550_M1	Apoptosis-resistant E3 ubiquitin protein ligase 1 (Fragment);Apoptosis-resistant E3 ubiquitin protein ligase 1 (Fragment);Apoptosis-resistant E3 ubiquitin protein ligase 1 (Fragment);Apoptosis-resistant E3 ubiquitin protein ligase 1;Apoptosis-resistant E3 ubiquitin protein ligase 1 (Fragment);Apoptosis-resistant E3 ubiquitin protein ligase 1;Apoptosis-resistant E3 ubiquitin protein ligase 1	Arel1	-0.539926	0.864211	0.539926	0.136706	0.392457	0.667176	0.192921	E9PY98;E9PYA6;E9PYE5;E9PZX5;E9Q2W2;E9Q7I2;Q8CHG5	12	E9PY98_MOUSE;E9PYA6_MOUSE;E9PYE5_MOUSE;E9PZX5_MOUSE;E9Q2W2_MOUSE;E9Q7I2_MOUSE;AREL1_MOUSE	Apoptosis-resistant E3 ubiquitin protein ligase 1 (Fragment);Apoptosis-resistant E3 ubiquitin protein ligase 1 (Fragment);Apoptosis-resistant E3 ubiquitin protein ligase 1 (Fragment);Apoptosis-resistant E3 ubiquitin protein ligase 1;Apoptosis-resistant E3 ubiquitin protein ligase 1 (Fragment);Apoptosis-resistant E3 ubiquitin protein ligase 1;Apoptosis-resistant E3 ubiquitin protein ligase 1	23	-31.2194	0.687806	KO + TB	Scram +TB	-0.690279	;;;;;;apoptotic process,negative regulation of apoptotic process,positive regulation of protein catabolic process,proteasome-mediated ubiquitin-dependent protein catabolic process,protein polyubiquitination,protein ubiquitination,regulation of inflammatory response,ubiquitin-dependent protein catabolic process	GlyGly (K)
KO + TB / Scram +TB	A0A0U1RQ03_K156_M1	Kelch-like protein 25 (Fragment);Kelch-like protein 25;Kelch-like protein 25	Klhl25	-0.539792	0.617013	0.539792	0.241539	0.414956	0.705425	0.253359	A0A0U1RNK3;A0A0U1RQ03;Q8R2P1	12	A0A0U1RNK3_MOUSE;A0A0U1RQ03_MOUSE;KLH25_MOUSE	Kelch-like protein 25 (Fragment);Kelch-like protein 25;Kelch-like protein 25	10	-31.213	0.68787	KO + TB	Scram +TB	-0.531938	protein ubiquitination,regulation of translational initiation;protein ubiquitination,regulation of translational initiation;protein ubiquitination,regulation of translational initiation,ubiquitin-dependent protein catabolic process	GlyGly (K)
KO + TB / Scram +TB	Q7TS64_K97_M1	Beta-adrenergic receptor kinase 1 (Fragment);Beta-adrenergic receptor kinase 1 (Fragment);Beta-adrenergic receptor kinase 1 (Fragment);Beta-adrenergic receptor kinase 1 (Fragment);G protein-coupled receptor kinase;Beta-adrenergic receptor kinase 1	Grk2	-0.539778	0.686788	0.539778	0.205689	0.491682	0.835859	0.233459	A0A494B9J9;F6QY34;F6Y9P3;F7AEX1;Q7TS64;Q99MK8	12	A0A494B9J9_MOUSE;F6QY34_MOUSE;F6Y9P3_MOUSE;F7AEX1_MOUSE;Q7TS64_MOUSE;ARBK1_MOUSE	Beta-adrenergic receptor kinase 1 (Fragment);Beta-adrenergic receptor kinase 1 (Fragment);Beta-adrenergic receptor kinase 1 (Fragment);Beta-adrenergic receptor kinase 1 (Fragment);G protein-coupled receptor kinase;Beta-adrenergic receptor kinase 1	39	-31.2123	0.687877	KO + TB	Scram +TB	-0.697076	;;;;signal transduction;cardiac muscle contraction,cellular response to chemokine,cellular response to epidermal growth factor stimulus,cellular response to glucose stimulus,desensitization of G-protein coupled receptor protein signaling pathway,follicle-stimulating hormone signaling pathway,G-protein coupled receptor signaling pathway,heart development,maintenance of protein location in nucleus,negative regulation of adenylate cyclase-activating G protein-coupled receptor signaling pathway,negative regulation of apoptotic process,negative regulation of blood vessel diameter,negative regulation of cellular response to insulin stimulus,negative regulation of cysteine-type endopeptidase activity,negative regulation of glucose import,negative regulation of G-protein coupled receptor protein signaling pathway,negative regulation of peptidyl-serine phosphorylation,negative regulation of peptidyl-threonine phosphorylation,negative regulation of relaxation of smooth muscle,negative regulation of striated muscle contraction,negative regulation of the force of heart contraction by chemical signal,oligodendrocyte differentiation,peptidyl-serine phosphorylation,peptidyl-threonine phosphorylation,positive regulation of catecholamine secretion,positive regulation of excitatory postsynaptic potential,positive regulation of fibroblast proliferation,positive regulation of interleukin-6 production,positive regulation of muscle cell apoptotic process,positive regulation of sensory perception of pain,positive regulation of vascular smooth muscle cell proliferation,positive regulation of vasoconstriction,protein phosphorylation,receptor internalization,regulation of the force of heart contraction,response to organic cyclic compound,response to oxidative stress,tachykinin receptor signaling pathway,viral entry into host cell,viral genome replication	GlyGly (K)
KO + TB / Scram +TB	A2A5R6_K630_M1	NFX1-type zinc finger-containing protein 1 (Fragment);NFX1-type zinc finger-containing protein 1 (Fragment);NFX1-type zinc finger-containing protein 1;NFX1-type zinc finger-containing protein 1	Znfx1	-0.539284	0.927734	0.539284	0.118104	0.344431	0.585533	0.180654	A2A5R4;A2A5R5;A2A5R6;Q8R151	12	A2A5R4_MOUSE;A2A5R5_MOUSE;A2A5R6_MOUSE;ZNFX1_MOUSE	NFX1-type zinc finger-containing protein 1 (Fragment);NFX1-type zinc finger-containing protein 1 (Fragment);NFX1-type zinc finger-containing protein 1;NFX1-type zinc finger-containing protein 1	86	-31.1888	0.688112	KO + TB	Scram +TB	-0.6737	;;;chromatin silencing by small RNA,pericentric heterochromatin assembly	GlyGly (K)
KO + TB / Scram +TB	A9C471_K1292_M1	Baculoviral IAP repeat-containing protein 1b	Naip2	-0.539284	0.780303	0.539284	0.165843	0.414816	0.705186	0.210455	A9C471;Q9QUK4	12	A9C471_MOUSE;BIR1B_MOUSE	Baculoviral IAP repeat-containing protein 1b	58	-31.1888	0.688112	KO + TB	Scram +TB	-0.644302	;cellular response to estrogen stimulus,defense response to bacterium,detection of bacterium,inflammatory response,innate immune response,negative regulation of cysteine-type endopeptidase activity involved in apoptotic process,pyroptosis	GlyGly (K)
KO + TB / Scram +TB	P70353_K59_M1	Nuclear transcription factor Y subunit gamma (Fragment);Nuclear transcription factor Y subunit gamma (Fragment);Nuclear transcription factor Y subunit gamma (Fragment);Nuclear transcription factor Y subunit gamma	Nfyc	-0.539261	1.01709	0.539261	0.0961423	0.272226	0.462784	0.164614	A2A762;A2A763;A2A764;P70353	12	A2A762_MOUSE;A2A763_MOUSE;A2A764_MOUSE;NFYC_MOUSE	Nuclear transcription factor Y subunit gamma (Fragment);Nuclear transcription factor Y subunit gamma (Fragment);Nuclear transcription factor Y subunit gamma (Fragment);Nuclear transcription factor Y subunit gamma	3	-31.1877	0.688123	KO + TB	Scram +TB	-0.585695	;;;positive regulation of transcription, DNA-templated,positive regulation of transcription from RNA polymerase II promoter,regulation of transcription, DNA-templated	GlyGly (K)
KO + TB / Scram +TB	P70248_K1098_M1	Unconventional myosin-If (Fragment);Unconventional myosin-If;Unconventional myosin-If;Myosin-1F-like protein	Myo1f	-0.539191	0.805555	0.539191	0.156475	0.38992	0.662864	0.205149	G3UZR3;G3V011;P70248;Q8CG29	12	G3UZR3_MOUSE;G3V011_MOUSE;MYO1F_MOUSE;Q8CG29_MOUSE	Unconventional myosin-If (Fragment);Unconventional myosin-If;Unconventional myosin-If;Myosin-1F-like protein	65	-31.1843	0.688157	KO + TB	Scram +TB	-0.638538	;;actin filament organization,defense response to Gram-positive bacterium,negative regulation of cell adhesion,neutrophil degranulation,neutrophil mediated immunity,positive regulation of cell migration,regulation of actin cytoskeleton organization,regulation of innate immune response,response to bacterium,vesicle transport along actin filament;	GlyGly (K)
KO + TB / Scram +TB	A0A494B9X3_K384_M1	Cytosolic purine 5'-nucleotidase;Cytosolic purine 5'-nucleotidase;Cytosolic purine 5'-nucleotidase;Cytosolic purine 5'-nucleotidase (Fragment);Cytosolic purine 5'-nucleotidase (Fragment);Cytosolic purine 5'-nucleotidase (Fragment);Cytosolic purine 5'-nucleotidase;Cytosolic purine 5'-nucleotidase;Cytosolic purine 5'-nucleotidase;Cytosolic purine 5'-nucleotidase	Nt5c2	-0.539171	1.22707	0.539171	0.0592824	0.279792	0.475647	0.1334	A0A494B9X3;A0A494BAN2;A0A494BAU4;A0A494BBI8;A0A494BBK9;A0A494BBM7;A0A494BBP6;E9Q9M1;G3X9J6;Q3V1L4	12	A0A494B9X3_MOUSE;A0A494BAN2_MOUSE;A0A494BAU4_MOUSE;A0A494BBI8_MOUSE;A0A494BBK9_MOUSE;A0A494BBM7_MOUSE;A0A494BBP6_MOUSE;E9Q9M1_MOUSE;G3X9J6_MOUSE;5NTC_MOUSE	Cytosolic purine 5'-nucleotidase;Cytosolic purine 5'-nucleotidase;Cytosolic purine 5'-nucleotidase;Cytosolic purine 5'-nucleotidase (Fragment);Cytosolic purine 5'-nucleotidase (Fragment);Cytosolic purine 5'-nucleotidase (Fragment);Cytosolic purine 5'-nucleotidase;Cytosolic purine 5'-nucleotidase;Cytosolic purine 5'-nucleotidase;Cytosolic purine 5'-nucleotidase	17	-31.1834	0.688166	KO + TB	Scram +TB	-0.675389	;;;;;;;adenosine metabolic process,IMP metabolic process;;adenosine metabolic process,IMP metabolic process	GlyGly (K)
KO + TB / Scram +TB	E9PXI0_K386_M1	Proto-oncogene vav	Vav1	-0.539167	0.431577	0.539167	0.370189	0.696161	1.18347	0.317277	E9PXI0;P27870;Q8VDU4	12	E9PXI0_MOUSE;VAV_MOUSE;Q8VDU4_MOUSE	Proto-oncogene vav	56	-31.1832	0.688168	KO + TB	Scram +TB	-0.676341	small GTPase mediated signal transduction;G-protein coupled receptor signaling pathway,immune response,integrin-mediated signaling pathway,intracellular signal transduction,neutrophil chemotaxis,phagocytosis,positive regulation of cell adhesion,positive regulation of GTPase activity,positive regulation of natural killer cell mediated cytotoxicity,reactive oxygen species metabolic process,regulation of cell size,regulation of GTPase activity,small GTPase mediated signal transduction,T cell activation,T cell differentiation;small GTPase mediated signal transduction	GlyGly (K)
KO + TB / Scram +TB	A0A3B2WDE2_K24_M1	T-complex protein 1 subunit alpha	Tcp1	-0.539114	1.26081	0.539114	0.0548521	0.337616	0.573948	0.128912	A0A3B2WDE2;F2Z483;P11983	12	A0A3B2WDE2_MOUSE;F2Z483_MOUSE;TCPA_MOUSE	T-complex protein 1 subunit alpha	39	-31.1807	0.688193	KO + TB	Scram +TB	-0.820287	protein folding;protein folding;binding of sperm to zona pellucida,positive regulation of establishment of protein localization to telomere,positive regulation of telomerase activity,positive regulation of telomerase RNA localization to Cajal body,positive regulation of telomere maintenance via telomerase,protein folding,protein stabilization,regulation of macrophage apoptotic process,scaRNA localization to Cajal body,toxin transport,translocation of peptides or proteins into host cell cytoplasm	GlyGly (K)
KO + TB / Scram +TB	E9PYK0_K485_M1	Protein unc-93 homolog B1 (Fragment);Protein unc-93 homolog B1 (Fragment);Protein unc-93 homolog B1;Protein unc-93 homolog B1;Protein unc-93 homolog B1	Unc93b1	-0.538985	0.456109	0.538985	0.349857	0.588447	1.00036	0.307966	A0A494B9X0;A0A494BBK7;E9PYK0;E9Q8P6;Q8VCW4	12	A0A494B9X0_MOUSE;A0A494BBK7_MOUSE;E9PYK0_MOUSE;E9Q8P6_MOUSE;UN93B_MOUSE	Protein unc-93 homolog B1 (Fragment);Protein unc-93 homolog B1 (Fragment);Protein unc-93 homolog B1;Protein unc-93 homolog B1;Protein unc-93 homolog B1	14	-31.1745	0.688255	KO + TB	Scram +TB	-0.593213	toll-like receptor signaling pathway;toll-like receptor signaling pathway;toll-like receptor 3 signaling pathway,toll-like receptor 7 signaling pathway,toll-like receptor 9 signaling pathway;toll-like receptor signaling pathway;adaptive immune response,antigen processing and presentation,antigen processing and presentation of exogenous peptide antigen via MHC class II,cell morphogenesis,defense response to virus,innate immune response,intracellular protein transport,positive regulation of interleukin-12 production,positive regulation of interleukin-6 production,toll-like receptor 3 signaling pathway,toll-like receptor 7 signaling pathway,toll-like receptor 9 signaling pathway,toll-like receptor signaling pathway	GlyGly (K)
KO + TB / Scram +TB	Q8BTS4_K431_M1	Nuclear pore complex protein Nup54 (Fragment);Nuclear pore complex protein Nup54;Nuclear pore complex protein Nup54 (Fragment);Nuclear pore complex protein Nup54	Nup54	-0.538921	1.27144	0.538921	0.0535258	0.256242	0.435612	0.127421	D3Z5F5;D6RFN7;F6UKR5;Q8BTS4	12	D3Z5F5_MOUSE;D6RFN7_MOUSE;F6UKR5_MOUSE;NUP54_MOUSE	Nuclear pore complex protein Nup54 (Fragment);Nuclear pore complex protein Nup54;Nuclear pore complex protein Nup54 (Fragment);Nuclear pore complex protein Nup54	7	-31.1715	0.688285	KO + TB	Scram +TB	-0.845548	;;;mRNA transport,NLS-bearing protein import into nucleus,nuclear pore organization,nucleocytoplasmic transport,protein targeting to nuclear inner membrane,protein targeting,regulation of protein import into nucleus	GlyGly (K)
KO + TB / Scram +TB	O35593_K152_M1	26S proteasome non-ATPase regulatory subunit 14	Psmd14	-0.538912	0.87613	0.538912	0.133006	0.350556	0.595946	0.190578	O35593	12	PSDE_MOUSE	26S proteasome non-ATPase regulatory subunit 14	23	-31.171	0.68829	KO + TB	Scram +TB	-0.599646	double-strand break repair via homologous recombination,double-strand break repair via nonhomologous end joining,proteasome-mediated ubiquitin-dependent protein catabolic process,protein deubiquitination,protein K63-linked deubiquitination,regulation of proteasomal protein catabolic process,response to ethanol	GlyGly (K)
KO + TB / Scram +TB	D3YY16_K33_M1	Glia maturation factor;Glia maturation factor gamma (Fragment);Glia maturation factor gamma	Gmfg	-0.538861	0.472594	0.538861	0.336827	0.657395	1.11757	0.301801	D3YY16;D3Z2F6;Q9ERL7	12	D3YY16_MOUSE;D3Z2F6_MOUSE;GMFG_MOUSE	Glia maturation factor;Glia maturation factor gamma (Fragment);Glia maturation factor gamma	7	-31.1686	0.688314	KO + TB	Scram +TB	-0.699904	negative regulation of Arp2/3 complex-mediated actin nucleation,regulation of actin cytoskeleton reorganization;negative regulation of Arp2/3 complex-mediated actin nucleation,regulation of actin cytoskeleton reorganization;actin filament debranching,negative regulation of Arp2/3 complex-mediated actin nucleation,regulation of actin cytoskeleton reorganization	GlyGly (K)
KO + TB / Scram +TB	D6RFB8_K883_M1	DNA polymerase delta catalytic subunit (Fragment);DNA polymerase;DNA polymerase delta catalytic subunit	Pold1	-0.538819	0.978725	0.538819	0.105021	0.357194	0.60723	0.171069	D3YVY8;D6RFB8;P52431	12	D3YVY8_MOUSE;D6RFB8_MOUSE;DPOD1_MOUSE	DNA polymerase delta catalytic subunit (Fragment);DNA polymerase;DNA polymerase delta catalytic subunit	25	-31.1666	0.688334	KO + TB	Scram +TB	-0.745157	;DNA replication;base-excision repair, gap-filling,cellular response to UV,DNA biosynthetic process,DNA-dependent DNA replication,DNA replication,DNA replication proofreading,DNA synthesis involved in DNA repair,error-free translesion synthesis,fatty acid homeostasis,nucleotide-excision repair, DNA gap filling	GlyGly (K)
KO + TB / Scram +TB	A0A5F8MQ33_K646_M1	Myocardin-related transcription factor A;Myocardin-related transcription factor A (Fragment);Myocardin-related transcription factor A;Myocardin-related transcription factor A	Mrtfa	-0.538686	0.965047	0.538686	0.108381	0.405664	0.689629	0.173345	A0A5F8MQ33;D3YUG5;D3YUI2;Q8K4J6	12	A0A5F8MQ33_MOUSE;D3YUG5_MOUSE;D3YUI2_MOUSE;MRTFA_MOUSE	Myocardin-related transcription factor A;Myocardin-related transcription factor A (Fragment);Myocardin-related transcription factor A;Myocardin-related transcription factor A	5	-31.1602	0.688398	KO + TB	Scram +TB	-0.959265	positive regulation of transcription via serum response element binding;positive regulation of transcription via serum response element binding;positive regulation of transcription via serum response element binding;actin cytoskeleton organization,forebrain development,negative regulation of apoptotic signaling pathway,negative regulation of cysteine-type endopeptidase activity involved in apoptotic process,neuron migration,neuron projection development,positive regulation of transcription, DNA-templated,positive regulation of transcription from RNA polymerase II promoter,positive regulation of transcription via serum response element binding,regulation of transcription from RNA polymerase II promoter,smooth muscle cell differentiation,wound healing, spreading of cells	GlyGly (K)
KO + TB / Scram +TB	A0A0R4J0S4_K501_M1	Lethal(2) giant larvae protein homolog 1	Llgl1	-0.538526	0.845605	0.538526	0.14269	0.322987	0.549078	0.196881	A0A0R4J0S4;Q80Y17	12	A0A0R4J0S4_MOUSE;L2GL1_MOUSE	Lethal(2) giant larvae protein homolog 1	5	-31.1526	0.688474	KO + TB	Scram +TB	-0.567703	cortical actin cytoskeleton organization,exocytosis,macromolecular complex assembly;axonogenesis,brain development,cortical actin cytoskeleton organization,establishment of spindle orientation,exocytosis,Golgi to plasma membrane transport,maintenance of apical/basal cell polarity,macromolecular complex assembly,regulation of establishment or maintenance of cell polarity,regulation of Notch signaling pathway,regulation of protein secretion	GlyGly (K)
KO + TB / Scram +TB	Q8C1Y8_K466_M1	Vacuolar fusion protein CCZ1 homolog	Ccz1	-0.538499	1.11468	0.538499	0.0767921	0.220795	0.375352	0.149205	Q8C1Y8	12	CCZ1_MOUSE	Vacuolar fusion protein CCZ1 homolog	6	-31.1513	0.688487	KO + TB	Scram +TB	-0.457604	vesicle-mediated transport	GlyGly (K)
KO + TB / Scram +TB	O35604_K792_M1	NPC intracellular cholesterol transporter 1	Npc1	-0.538481	0.420189	0.538481	0.380024	0.631496	1.07354	0.322019	O35604	12	NPC1_MOUSE	NPC intracellular cholesterol transporter 1	26	-31.1505	0.688495	KO + TB	Scram +TB	-0.599725	adult walking behavior,autophagy,bile acid metabolic process,cellular response to low-density lipoprotein particle stimulus,cellular response to steroid hormone stimulus,cholesterol efflux,cholesterol homeostasis,cholesterol metabolic process,cholesterol transport,endocytosis,establishment of protein localization to membrane,intracellular cholesterol transport,lysosomal transport,membrane raft organization,negative regulation of cell death,negative regulation of macroautophagy,protein glycosylation,response to cadmium ion,response to drug,viral entry into host cell	GlyGly (K)
KO + TB / Scram +TB	E9PX59_K1538_M1	Sterile alpha motif domain-containing protein 9-like;Sterile alpha motif domain-containing protein 9-like;Sterile alpha motif domain-containing protein 9-like (Fragment)	Samd9l	-0.538268	0.317963	0.538268	0.48088	0.807915	1.37346	0.366221	E9PX59;Q69Z37;V9GX63	12	E9PX59_MOUSE;SAM9L_MOUSE;V9GX63_MOUSE	Sterile alpha motif domain-containing protein 9-like;Sterile alpha motif domain-containing protein 9-like;Sterile alpha motif domain-containing protein 9-like (Fragment)	103	-31.1403	0.688597	KO + TB	Scram +TB	-0.609865	;common myeloid progenitor cell proliferation,endosomal vesicle fusion,hematopoietic progenitor cell differentiation,regulation of protein catabolic process,spleen development,stem cell division;	GlyGly (K)
KO + TB / Scram +TB	E9Q133_K165_M1	T-complex protein 1 subunit gamma;T-complex protein 1 subunit gamma (Fragment);T-complex protein 1 subunit gamma (Fragment);T-complex protein 1 subunit gamma;T-complex protein 1 subunit gamma	Cct3	-0.538256	0.758675	0.538256	0.174311	0.441397	0.750375	0.215637	E9Q133;F6Q609;F6ZVG8;P80318;Q3U0I3	12	E9Q133_MOUSE;F6Q609_MOUSE;F6ZVG8_MOUSE;TCPG_MOUSE;Q3U0I3_MOUSE	T-complex protein 1 subunit gamma;T-complex protein 1 subunit gamma (Fragment);T-complex protein 1 subunit gamma (Fragment);T-complex protein 1 subunit gamma;T-complex protein 1 subunit gamma	46	-31.1397	0.688603	KO + TB	Scram +TB	-0.709378	protein folding;;;binding of sperm to zona pellucida,pore complex assembly,positive regulation of establishment of protein localization to telomere,positive regulation of telomere maintenance via telomerase,protein folding,protein stabilization,toxin transport;protein folding	GlyGly (K)
KO + TB / Scram +TB	E9PWA9_K571_M1	Probable ubiquitin carboxyl-terminal hydrolase FAF-X (Fragment);Probable ubiquitin carboxyl-terminal hydrolase FAF-X (Fragment);Probable ubiquitin carboxyl-terminal hydrolase FAF-X (Fragment);Probable ubiquitin carboxyl-terminal hydrolase FAF-X;Probable ubiquitin carboxyl-terminal hydrolase FAF-X	Usp9x	-0.538228	0.652092	0.538228	0.222796	0.480547	0.816931	0.242801	E9PWA9;G3UY52;G3UZS3;P70398;Q4FE56	12	E9PWA9_MOUSE;G3UY52_MOUSE;G3UZS3_MOUSE;USP9X_MOUSE;Q4FE56_MOUSE	Probable ubiquitin carboxyl-terminal hydrolase FAF-X (Fragment);Probable ubiquitin carboxyl-terminal hydrolase FAF-X (Fragment);Probable ubiquitin carboxyl-terminal hydrolase FAF-X (Fragment);Probable ubiquitin carboxyl-terminal hydrolase FAF-X;Probable ubiquitin carboxyl-terminal hydrolase FAF-X	66	-31.1384	0.688616	KO + TB	Scram +TB	-0.656674	;;;axon extension,BMP signaling pathway,cell cycle,cell division,cell migration,cellular response to transforming growth factor beta stimulus,cerebellar cortex structural organization,chromosome segregation,hippocampus development,in utero embryonic development,neuron migration,neuron projection extension,positive regulation of DNA demethylation,post-embryonic development,protein deubiquitination,protein deubiquitination involved in ubiquitin-dependent protein catabolic process,protein stabilization,regulation of circadian rhythm,regulation of T cell receptor signaling pathway,rhythmic process,transforming growth factor beta receptor signaling pathway;axon extension,BMP signaling pathway,neuron migration,positive regulation of DNA demethylation,protein deubiquitination involved in ubiquitin-dependent protein catabolic process,protein stabilization,regulation of circadian rhythm,transforming growth factor beta receptor signaling pathway	GlyGly (K)
KO + TB / Scram +TB	A0A286YDV6_K312_M1	Zinc transporter 5 (Fragment);Zinc transporter 5;Zinc transporter 5	Slc30a5	-0.538197	0.613867	0.538197	0.243295	0.623946	1.06071	0.254372	A0A286YD86;A0A286YDV6;Q8R4H9	12	A0A286YD86_MOUSE;A0A286YDV6_MOUSE;ZNT5_MOUSE	Zinc transporter 5 (Fragment);Zinc transporter 5;Zinc transporter 5	12	-31.1369	0.688631	KO + TB	Scram +TB	-0.833063	;zinc II ion transport;cellular zinc ion homeostasis,cobalt ion transport,response to zinc ion,zinc II ion transport	GlyGly (K)
KO + TB / Scram +TB	A2AIW9_K63_M1	Mitochondrial-processing peptidase subunit alpha	Pmpca	-0.538192	0.732431	0.538192	0.185169	0.636131	1.08142	0.221811	A2AIW9;Q9DC61	12	A2AIW9_MOUSE;MPPA_MOUSE	Mitochondrial-processing peptidase subunit alpha	28	-31.1367	0.688633	KO + TB	Scram +TB	-1.03347	protein processing involved in protein targeting to mitochondrion;protein processing involved in protein targeting to mitochondrion,proteolysis	GlyGly (K)
KO + TB / Scram +TB	Q922J9_K379_M1	Fatty acyl-CoA reductase (Fragment);Fatty acyl-CoA reductase (Fragment);Fatty acyl-CoA reductase (Fragment);Fatty acyl-CoA reductase 1	Far1	-0.538099	0.958838	0.538099	0.109942	0.423	0.7191	0.174433	D3Z072;D3Z4N9;D3Z5W6;Q922J9	12	D3Z072_MOUSE;D3Z4N9_MOUSE;D3Z5W6_MOUSE;FACR1_MOUSE	Fatty acyl-CoA reductase (Fragment);Fatty acyl-CoA reductase (Fragment);Fatty acyl-CoA reductase (Fragment);Fatty acyl-CoA reductase 1	27	-31.1322	0.688678	KO + TB	Scram +TB	-0.774588	lipid metabolic process;lipid metabolic process;lipid metabolic process;ether lipid biosynthetic process,glycerophospholipid biosynthetic process,long-chain fatty-acyl-CoA metabolic process,wax biosynthetic process	GlyGly (K)
KO + TB / Scram +TB	Q9WTL7_K108_M1	Acyl-protein thioesterase 2	Lypla2	-0.538026	0.898941	0.538026	0.1262	0.367455	0.624674	0.185892	Q9WTL7	12	LYPA2_MOUSE	Acyl-protein thioesterase 2	12	-31.1287	0.688713	KO + TB	Scram +TB	-0.661904	acylglycerol catabolic process,prostaglandin catabolic process,protein depalmitoylation	GlyGly (K)
KO + TB / Scram +TB	D3YVV1_K186_M1	Cell cycle control protein;Cell cycle control protein 50A	Tmem30a	-0.53801	1.56687	0.53801	0.0271101	0.164468	0.279595	0.095042	D3YVV1;Q8VEK0	12	D3YVV1_MOUSE;CC50A_MOUSE	Cell cycle control protein;Cell cycle control protein 50A	12	-31.128	0.68872	KO + TB	Scram +TB	-0.528212	phospholipid transport;aminophospholipid transport,drug transmembrane transport,phospholipid translocation,positive regulation of neuron projection development,positive regulation of protein exit from endoplasmic reticulum,protein localization to endosome	GlyGly (K)
KO + TB / Scram +TB	A2AIW9_K298_M1	Mitochondrial-processing peptidase subunit alpha	Pmpca	-0.537988	1.89305	0.537988	0.0127922	0.161058	0.273798	0.0695547	A2AIW9;Q9DC61	12	A2AIW9_MOUSE;MPPA_MOUSE	Mitochondrial-processing peptidase subunit alpha	28	-31.1269	0.688731	KO + TB	Scram +TB	-0.691688	protein processing involved in protein targeting to mitochondrion;protein processing involved in protein targeting to mitochondrion,proteolysis	GlyGly (K)
KO + TB / Scram +TB	Q9DBW0_K478_M1	Cytochrome P450 4V2	Cyp4v2	-0.537976	1.07713	0.537976	0.083727	0.307427	0.522626	0.155056	Q9DBW0	12	CP4V2_MOUSE	Cytochrome P450 4V2	21	-31.1264	0.688736	KO + TB	Scram +TB	-0.617148	fatty acid omega-oxidation	GlyGly (K)
KO + TB / Scram +TB	Q60769_K744_M1	Tumor necrosis factor alpha-induced protein 3 (Fragment);Tumor necrosis factor alpha-induced protein 3 (Fragment);Tumor necrosis factor alpha-induced protein 3	Tnfaip3	-0.537942	0.494999	0.537942	0.31989	0.633882	1.0776	0.293991	D3YXE1;D3Z5R6;Q60769	12	D3YXE1_MOUSE;D3Z5R6_MOUSE;TNAP3_MOUSE	Tumor necrosis factor alpha-induced protein 3 (Fragment);Tumor necrosis factor alpha-induced protein 3 (Fragment);Tumor necrosis factor alpha-induced protein 3	31	-31.1247	0.688753	KO + TB	Scram +TB	-0.679919	protein deubiquitination,protein ubiquitination;protein deubiquitination,protein ubiquitination;apoptotic process,B-1 B cell homeostasis,cell migration,cellular response to hydrogen peroxide,cellular response to lipopolysaccharide,cytoskeleton organization,establishment of protein localization to vacuole,inflammatory response,marginal zone B cell differentiation,negative regulation of autophagy,negative regulation of B cell activation,negative regulation of CD40 signaling pathway,negative regulation of cell death,negative regulation of chronic inflammatory response,negative regulation of cyclin-dependent protein serine/threonine kinase activity,negative regulation of endothelial cell apoptotic process,negative regulation of extrinsic apoptotic signaling pathway via death domain receptors,negative regulation of granuloma formation,negative regulation of heterotypic cell-cell adhesion,negative regulation of I-kappaB kinase/NF-kappaB signaling,negative regulation of inflammatory response,negative regulation of innate immune response,negative regulation of interleukin-1 beta production,negative regulation of interleukin-2 production,negative regulation of interleukin-6 production,negative regulation of NF-kappaB transcription factor activity,negative regulation of nucleotide-binding oligomerization domain containing 1 signaling pathway,negative regulation of nucleotide-binding oligomerization domain containing 2 signaling pathway,negative regulation of protein ubiquitination,negative regulation of smooth muscle cell proliferation,negative regulation of toll-like receptor 3 signaling pathway,negative regulation of toll-like receptor 5 signaling pathway,negative regulation of tumor necrosis factor production,positive regulation of cellular protein catabolic process,positive regulation of hepatocyte proliferation,positive regulation of protein catabolic process,positive regulation of Wnt signaling pathway,protein deubiquitination,protein deubiquitination involved in ubiquitin-dependent protein catabolic process,protein K11-linked deubiquitination,protein K29-linked deubiquitination,protein K33-linked deubiquitination,protein K48-linked deubiquitination,protein K48-linked ubiquitination,protein K63-linked deubiquitination,regulation of germinal center formation,regulation of immunoglobulin production,regulation of innate immune response,response to molecule of bacterial origin,response to muramyl dipeptide,response to wounding,tolerance induction to lipopolysaccharide	GlyGly (K)
KO + TB / Scram +TB	P53351_K372_M1	Serine/threonine-protein kinase PLK2	Plk2	-0.537916	0.0985897	0.537916	0.796912	1.18034	2.00658	0.483911	P53351	12	PLK2_MOUSE	Serine/threonine-protein kinase PLK2	37	-31.1235	0.688765	KO + TB	Scram +TB	-0.315186	G1/S transition of mitotic cell cycle,long term synaptic depression,long-term synaptic potentiation,memory,mitotic cell cycle,mitotic cell cycle checkpoint,mitotic spindle organization,negative regulation of angiogenesis,negative regulation of apoptotic process,negative regulation of apoptotic process in bone marrow,negative regulation of cellular senescence,negative regulation of dendritic spine development,peptidyl-serine phosphorylation,positive regulation of autophagy,positive regulation of cell migration involved in sprouting angiogenesis,positive regulation of proteasomal ubiquitin-dependent protein catabolic process,positive regulation of protein binding,positive regulation of protein catabolic process,protein phosphorylation,Rap protein signal transduction,Ras protein signal transduction,regulation of centriole replication,regulation of cytokinesis,regulation of synaptic plasticity	GlyGly (K)
KO + TB / Scram +TB	A0A0R4J1B5_K84_M1	Tripartite motif-containing protein 12A	Trim12a	-0.537883	0.138459	0.537883	0.727012	0.639493	1.08714	0.460317	A0A0R4J1B5;D3YVI1;Q99PQ1	12	A0A0R4J1B5_MOUSE;D3YVI1_MOUSE;TR12A_MOUSE	Tripartite motif-containing protein 12A	2	-31.1219	0.688781	KO + TB	Scram +TB	-0.232108	autophagy,defense response to virus,innate immune response;autophagy,defense response to virus,innate immune response;autophagy,defense response to virus,innate immune response,positive regulation of autophagy,positive regulation of I-kappaB kinase/NF-kappaB signaling,positive regulation of NF-kappaB transcription factor activity,protein polyubiquitination,protein ubiquitination,regulation of gene expression,regulation of protein localization,regulation of viral entry into host cell	GlyGly (K)
KO + TB / Scram +TB	Q8CH72_K283_M1	E3 ubiquitin-protein ligase TRIM32 (Fragment);E3 ubiquitin-protein ligase TRIM32 (Fragment);E3 ubiquitin-protein ligase TRIM32	Trim32	-0.537846	0.690942	0.537846	0.203732	0.479835	0.81572	0.232474	A2AGS0;A2AGS1;Q8CH72	12	A2AGS0_MOUSE;A2AGS1_MOUSE;TRI32_MOUSE	E3 ubiquitin-protein ligase TRIM32 (Fragment);E3 ubiquitin-protein ligase TRIM32 (Fragment);E3 ubiquitin-protein ligase TRIM32	12	-31.1202	0.688798	KO + TB	Scram +TB	-0.763662	;;actin ubiquitination,axon development,fat cell differentiation,innate immune response,muscle cell cellular homeostasis,negative regulation of fibroblast proliferation,negative regulation of intrinsic apoptotic signaling pathway in response to DNA damage,negative regulation of keratinocyte apoptotic process,negative regulation of viral release from host cell,negative regulation of viral transcription,positive regulation of cell cycle,positive regulation of cell growth,positive regulation of cell migration,positive regulation of cell motility,positive regulation of chemokine (C-C motif) ligand 20 production,positive regulation of sequence-specific DNA binding transcription factor activity,positive regulation of I-kappaB kinase/NF-kappaB signaling,positive regulation of interleukin-17-mediated signaling pathway,positive regulation of neurogenesis,positive regulation of neuron differentiation,positive regulation of NF-kappaB transcription factor activity,positive regulation of protein catabolic process,positive regulation of proteolysis,positive regulation of striated muscle cell differentiation,positive regulation of tumor necrosis factor-mediated signaling pathway,protein K48-linked ubiquitination,protein polyubiquitination,protein ubiquitination,response to tumor necrosis factor,response to UV,tissue homeostasis,ubiquitin-dependent protein catabolic process	GlyGly (K)
KO + TB / Scram +TB	A1L314_K128_M1	Macrophage-expressed gene 1 protein	Mpeg1	-0.53775	1.11553	0.53775	0.0766434	0.278859	0.474061	0.149052	A1L314;E9QN37	12	MPEG1_MOUSE;E9QN37_MOUSE	Macrophage-expressed gene 1 protein	51	-31.1155	0.688845	KO + TB	Scram +TB	-0.66392	defense response to bacterium,defense response to Gram-negative bacterium,defense response to Gram-positive bacterium,innate immune response,pore formation in membrane of other organism;	GlyGly (K)
KO + TB / Scram +TB	Q99KC8_K80_M1	von Willebrand factor A domain-containing protein 5A (Fragment);von Willebrand factor A domain-containing protein 5A (Fragment);von Willebrand factor A domain-containing protein 5A	Vwa5a	-0.537724	1.08274	0.537724	0.0826528	0.287384	0.488553	0.154084	D3Z671;F6TIL5;Q99KC8	12	D3Z671_MOUSE;F6TIL5_MOUSE;VMA5A_MOUSE	von Willebrand factor A domain-containing protein 5A (Fragment);von Willebrand factor A domain-containing protein 5A (Fragment);von Willebrand factor A domain-containing protein 5A	53	-31.1143	0.688857	KO + TB	Scram +TB	-0.727168	;;	GlyGly (K)
KO + TB / Scram +TB	L7N1X8_K402_M1	Predicted gene 43302	Gm43302	-0.537652	0.260612	0.537652	0.548767	0.669084	1.13744	0.394199	L7N1X8	12	L7N1X8_MOUSE	Predicted gene 43302	37	-31.1109	0.688891	KO + TB	Scram +TB	-0.427326	cellular response to interferon-gamma,defense response to bacterium,defense response to Gram-positive bacterium,defense response to protozoan,immune response	GlyGly (K)
KO + TB / Scram +TB	A0A0A6YXS4_K217_M1	Inosine-5'-monophosphate dehydrogenase 2 (Fragment);Inosine-5'-monophosphate dehydrogenase 2 (Fragment);Inosine-5'-monophosphate dehydrogenase 2	Impdh2	-0.53759	0.956297	0.53759	0.110587	0.366642	0.623291	0.174916	A0A0A6YXS4;A0A0A6YY72;P24547	12	A0A0A6YXS4_MOUSE;A0A0A6YY72_MOUSE;IMDH2_MOUSE	Inosine-5'-monophosphate dehydrogenase 2 (Fragment);Inosine-5'-monophosphate dehydrogenase 2 (Fragment);Inosine-5'-monophosphate dehydrogenase 2	14	-31.1079	0.688921	KO + TB	Scram +TB	-0.737476	oxidation-reduction process;;cellular response to interleukin-4,circadian rhythm,GMP biosynthetic process,GTP biosynthetic process,lymphocyte proliferation,purine nucleotide biosynthetic process,retina development in camera-type eye	GlyGly (K)
KO + TB / Scram +TB	A0A0U1RQ14_K137_M1	MICOS complex subunit Mic60 (Fragment);MICOS complex subunit MIC60;MICOS complex subunit MIC60 (Fragment);MICOS complex subunit MIC60 (Fragment);MICOS complex subunit MIC60 (Fragment);MICOS complex subunit MIC60;MICOS complex subunit MIC60;MICOS complex subunit Mic60	Immt	-0.537588	1.06641	0.537588	0.0858196	0.281136	0.477932	0.15648	A0A0U1RNN9;A0A0U1RP81;A0A0U1RQ14;A0A1B0GX08;E9PVS5;E9Q800;E9QAY6;Q8CAQ8	12	A0A0U1RNN9_MOUSE;A0A0U1RP81_MOUSE;A0A0U1RQ14_MOUSE;A0A1B0GX08_MOUSE;E9PVS5_MOUSE;E9Q800_MOUSE;E9QAY6_MOUSE;MIC60_MOUSE	MICOS complex subunit Mic60 (Fragment);MICOS complex subunit MIC60;MICOS complex subunit MIC60 (Fragment);MICOS complex subunit MIC60 (Fragment);MICOS complex subunit MIC60 (Fragment);MICOS complex subunit MIC60;MICOS complex subunit MIC60;MICOS complex subunit Mic60	33	-31.1078	0.688922	KO + TB	Scram +TB	-0.648912	;;;;;;;cristae formation,mitochondrial calcium ion homeostasis,mitochondrion morphogenesis	GlyGly (K)
KO + TB / Scram +TB	Q9D8C6_K37_M1	Mediator of RNA polymerase II transcription subunit 11	Med11	-0.537584	1.13508	0.537584	0.0732696	0.323193	0.549429	0.145907	G3UZ31;Q9D8C6	12	G3UZ31_MOUSE;MED11_MOUSE	Mediator of RNA polymerase II transcription subunit 11	1	-31.1076	0.688924	KO + TB	Scram +TB	-0.784184	regulation of transcription from RNA polymerase II promoter;protein ubiquitination,regulation of transcription from RNA polymerase II promoter	GlyGly (K)
KO + TB / Scram +TB	A6X8Z5_K234_M1	Rho GTPase-activating protein 31	Arhgap31	-0.537512	1.34448	0.537512	0.0452401	0.227448	0.386662	0.118526	A6X8Z5	12	RHG31_MOUSE	Rho GTPase-activating protein 31	13	-31.1042	0.688958	KO + TB	Scram +TB	-0.65579	small GTPase mediated signal transduction	GlyGly (K)
KO + TB / Scram +TB	Q9R1P3_K29_M1	Proteasome subunit beta type-2	Psmb2	-0.537506	0.81863	0.537506	0.151834	0.345916	0.588058	0.202373	Q9R1P3	12	PSB2_MOUSE	Proteasome subunit beta type-2	16	-31.1039	0.688961	KO + TB	Scram +TB	-0.567737	proteasomal protein catabolic process,proteasomal ubiquitin-independent protein catabolic process,proteasome-mediated ubiquitin-dependent protein catabolic process,response to organic cyclic compound,response to organonitrogen compound	GlyGly (K)
KO + TB / Scram +TB	Q922H9_K254_M1	Zinc finger protein 330	Znf330	-0.53747	0.980292	0.53747	0.104642	0.401228	0.682088	0.170891	Q922H9	12	ZN330_MOUSE	Zinc finger protein 330	5	-31.1022	0.688978	KO + TB	Scram +TB	-0.902177		GlyGly (K)
KO + TB / Scram +TB	A2ACG7_K410_M1	Dolichyl-diphosphooligosaccharide--protein glycosyltransferase subunit 2	Rpn2	-0.537417	1.12519	0.537417	0.0749563	0.187888	0.319409	0.147427	A2ACG7;Q9DBG6	12	A2ACG7_MOUSE;RPN2_MOUSE	Dolichyl-diphosphooligosaccharide--protein glycosyltransferase subunit 2	32	-31.0997	0.689003	KO + TB	Scram +TB	-0.441175	protein N-linked glycosylation;aging,protein N-linked glycosylation,response to drug	GlyGly (K)
KO + TB / Scram +TB	Q99KW9_K428_M1	T-cell immunomodulatory protein	Itfg1	-0.537402	1.05328	0.537402	0.088455	0.39269	0.667573	0.158475	Q99KW9	12	TIP_MOUSE	T-cell immunomodulatory protein	7	-31.0989	0.689011	KO + TB	Scram +TB	-0.840897		GlyGly (K)
KO + TB / Scram +TB	A0A5F8MQC8_K325_M1	Very-long-chain enoyl-CoA reductase (Fragment);Very-long-chain enoyl-CoA reductase (Fragment);Very-long-chain enoyl-CoA reductase;Very-long-chain enoyl-CoA reductase (Fragment);Very-long-chain enoyl-CoA reductase;Very-long-chain enoyl-CoA reductase;Very-long-chain enoyl-CoA reductase;Gpsn2 protein;Very-long-chain enoyl-CoA reductase	Tecr	-0.537382	1.09741	0.537382	0.0799075	0.26814	0.455838	0.151905	A0A1D5RLB4;A0A1D5RLH3;A0A1D5RLT5;A0A5F8MPU6;A0A5F8MQC8;G3UWE1;Q3TAN8;Q52L67;Q9CY27	12	A0A1D5RLB4_MOUSE;A0A1D5RLH3_MOUSE;A0A1D5RLT5_MOUSE;A0A5F8MPU6_MOUSE;A0A5F8MQC8_MOUSE;G3UWE1_MOUSE;Q3TAN8_MOUSE;Q52L67_MOUSE;TECR_MOUSE	Very-long-chain enoyl-CoA reductase (Fragment);Very-long-chain enoyl-CoA reductase (Fragment);Very-long-chain enoyl-CoA reductase;Very-long-chain enoyl-CoA reductase (Fragment);Very-long-chain enoyl-CoA reductase;Very-long-chain enoyl-CoA reductase;Very-long-chain enoyl-CoA reductase;Gpsn2 protein;Very-long-chain enoyl-CoA reductase	19	-31.098	0.68902	KO + TB	Scram +TB	-0.58243	lipid metabolic process;;;;fatty acid biosynthetic process;lipid metabolic process;lipid metabolic process;lipid metabolic process;fatty acid elongation,sphingolipid metabolic process,steroid biosynthetic process,very long-chain fatty acid biosynthetic process	GlyGly (K)
KO + TB / Scram +TB	Q925U4_K611_M1	alpha-1,2-Mannosidase;ER degradation-enhancing alpha-mannosidase-like protein 1	Edem1	-0.537361	0.450641	0.537361	0.35429	0.582929	0.990979	0.310165	A0A0N4SV08;Q925U4	12	A0A0N4SV08_MOUSE;EDEM1_MOUSE	alpha-1,2-Mannosidase;ER degradation-enhancing alpha-mannosidase-like protein 1	12	-31.097	0.68903	KO + TB	Scram +TB	-0.600668	metabolic process;mannose trimming involved in glycoprotein ERAD pathway,positive regulation of retrograde protein transport, ER to cytosol,response to unfolded protein,trimming of terminal mannose on C branch,ER-associated ubiquitin-dependent protein catabolic process,glycoprotein ERAD pathway	GlyGly (K)
KO + TB / Scram +TB	O09106_K220_M1	Histone deacetylase 1	Hdac1	-0.537301	1.56932	0.537301	0.0269576	0.288451	0.490367	0.0947159	O09106	12	HDAC1_MOUSE	Histone deacetylase 1	18	-31.0941	0.689059	KO + TB	Scram +TB	-0.828888	cellular response to oxidative stress,cellular response to tumor necrosis factor,chromatin organization,circadian regulation of gene expression,circadian rhythm,methylation-dependent chromatin silencing,embryonic digit morphogenesis,endoderm development,epidermal cell differentiation,eyelid development in camera-type eye,fungiform papilla formation,hair follicle placode formation,hippocampus development,histone deacetylation,histone H3 deacetylation,histone H4 deacetylation,negative regulation by host of viral transcription,negative regulation of androgen receptor signaling pathway,negative regulation of apoptotic process,negative regulation of canonical Wnt signaling pathway,negative regulation of cell proliferation,negative regulation of gene expression,negative regulation of I-kappaB kinase/NF-kappaB signaling,negative regulation of insulin secretion,negative regulation of intrinsic apoptotic signaling pathway,negative regulation of neuron apoptotic process,negative regulation of peptidyl-lysine acetylation,negative regulation of transcription, DNA-templated,negative regulation of transcription from RNA polymerase II promoter,neuron differentiation,odontogenesis of dentin-containing tooth,positive regulation of cell proliferation,positive regulation of chemokine (C-X-C motif) ligand 2 production,positive regulation of interleukin-1 production,positive regulation of oligodendrocyte differentiation,positive regulation of receptor biosynthetic process,positive regulation of transcription, DNA-templated,positive regulation of transcription from RNA polymerase II promoter,positive regulation of tumor necrosis factor production,positive regulation of type B pancreatic cell apoptotic process,positive regulation of tyrosine phosphorylation of STAT protein,protein deacetylation,regulation of endopeptidase activity,regulation of transcription from RNA polymerase II promoter,response to amphetamine,response to caffeine,response to drug,response to hyperoxia,response to lipopolysaccharide	GlyGly (K)
KO + TB / Scram +TB	Q9EPE9_K688_M1	Manganese-transporting ATPase 13A1 (Fragment);Manganese-transporting ATPase 13A1	Atp13a1	-0.537273	0.44763	0.537273	0.356755	0.725434	1.23324	0.311326	A0A571BD32;Q9EPE9	12	A0A571BD32_MOUSE;AT131_MOUSE	Manganese-transporting ATPase 13A1 (Fragment);Manganese-transporting ATPase 13A1	24	-31.0928	0.689072	KO + TB	Scram +TB	-0.734949	;cation transport,cellular calcium ion homeostasis	GlyGly (K)
KO + TB / Scram +TB	F2Z494_K8_M1	Myosin-9 (Fragment);Myosin-9 (Fragment);Myosin-9;Myosin-9	Myh9	-0.537258	1.4017	0.537258	0.0396555	0.196204	0.333547	0.112096	A0A2R8VKI5;A0A2R8W6V7;F2Z494;Q8VDD5	12	A0A2R8VKI5_MOUSE;A0A2R8W6V7_MOUSE;F2Z494_MOUSE;MYH9_MOUSE	Myosin-9 (Fragment);Myosin-9 (Fragment);Myosin-9;Myosin-9	140	-31.0921	0.689079	KO + TB	Scram +TB	-0.594326	;;;actin cytoskeleton reorganization,actin filament-based movement,actomyosin structure organization,angiogenesis,blood vessel endothelial cell migration,cell adhesion,cell-cell adhesion,cell morphogenesis involved in differentiation,cytokinetic process,establishment of meiotic spindle localization,establishment of T cell polarity,in utero embryonic development,lysosome localization,meiotic spindle organization,membrane protein ectodomain proteolysis,monocyte differentiation,myoblast fusion,negative regulation of actin filament severing,phagocytosis, engulfment,plasma membrane repair,platelet formation,positive regulation of protein processing in phagocytic vesicle,protein transport,regulated exocytosis,regulation of cell shape,regulation of plasma membrane repair,uropod organization	GlyGly (K)
KO + TB / Scram +TB	Q8CJG0_K249_M1	Protein argonaute-2	Ago2	-0.537247	0.54338	0.537247	0.286168	0.532619	0.905453	0.276804	Q8CJG0	12	AGO2_MOUSE	Protein argonaute-2	33	-31.0916	0.689084	KO + TB	Scram +TB	-0.62718	cell differentiation,gene silencing by RNA,miRNA loading onto RISC involved in gene silencing by miRNA,miRNA mediated inhibition of translation,miRNA metabolic process,mRNA cleavage involved in gene silencing by miRNA,mRNA cleavage involved in gene silencing by siRNA,negative regulation of amyloid precursor protein biosynthetic process,negative regulation of translational initiation,positive regulation of angiogenesis,positive regulation of gene expression,positive regulation of miRNA mediated inhibition of translation,positive regulation of nuclear-transcribed mRNA catabolic process, deadenylation-dependent decay,positive regulation of nuclear-transcribed mRNA poly(A) tail shortening,positive regulation of transcription from RNA polymerase II promoter,positive regulation of trophoblast cell migration,post-embryonic development,pre-miRNA processing,production of miRNAs involved in gene silencing by miRNA,RNA secondary structure unwinding,siRNA loading onto RISC involved in RNA interference	GlyGly (K)
KO + TB / Scram +TB	Q6ZPT1_K192_M1	Kelch-like protein 9	Klhl9	-0.53724	0.705471	0.53724	0.197029	0.422941	0.718999	0.228551	Q6ZPT1	12	KLHL9_MOUSE	Kelch-like protein 9	28	-31.0912	0.689088	KO + TB	Scram +TB	-0.615084	cell cycle,cell division,protein ubiquitination,regulation of cytokinesis	GlyGly (K)
KO + TB / Scram +TB	Q810L4_K213_M1	Transmembrane protein 39B (Fragment);Transmembrane protein 39B;Transmembrane protein 39B;Transmembrane protein 39B	Tmem39b	-0.537176	0.449175	0.537176	0.355488	0.590929	1.00458	0.310765	A8Y5J9;D6RCH5;D6RJL2;Q810L4	12	A8Y5J9_MOUSE;D6RCH5_MOUSE;D6RJL2_MOUSE;TM39B_MOUSE	Transmembrane protein 39B (Fragment);Transmembrane protein 39B;Transmembrane protein 39B;Transmembrane protein 39B	2	-31.0881	0.689119	KO + TB	Scram +TB	-0.598716	;;;	GlyGly (K)
KO + TB / Scram +TB	Q61263_K256_M1	Sterol O-acyltransferase 1 (Fragment);Sterol O-acyltransferase 1 (Fragment);Sterol O-acyltransferase 1	Soat1	-0.53714	0.920319	0.53714	0.120138	0.447675	0.761047	0.182	A0A087WNN8;A0A087WSJ5;Q61263	12	A0A087WNN8_MOUSE;A0A087WSJ5_MOUSE;SOAT1_MOUSE	Sterol O-acyltransferase 1 (Fragment);Sterol O-acyltransferase 1 (Fragment);Sterol O-acyltransferase 1	29	-31.0864	0.689136	KO + TB	Scram +TB	-0.816858	;;cholesterol efflux,cholesterol esterification,cholesterol homeostasis,cholesterol metabolic process,cholesterol storage,macrophage derived foam cell differentiation,positive regulation of amyloid precursor protein biosynthetic process,very-low-density lipoprotein particle assembly	GlyGly (K)
KO + TB / Scram +TB	Q61687_K2265_M1	Transcriptional regulator ATRX (Fragment);Transcriptional regulator ATRX (Fragment);Transcriptional regulator ATRX (Fragment);Transcriptional regulator ATRX (Fragment);Transcriptional regulator ATRX (Fragment);Transcriptional regulator ATRX (Fragment);Transcriptional regulator ATRX (Fragment);Transcriptional regulator ATRX (Fragment);Transcriptional regulator ATRX (Fragment);Transcriptional regulator ATRX (Fragment);Transcriptional regulator ATRX (Fragment);Transcriptional regulator ATRX (Fragment);Transcriptional regulator ATRX (Fragment);Transcriptional regulator ATRX;Transcriptional regulator ATRX (Fragment);Transcriptional regulator ATRX;Transcriptional regulator ATRX (Fragment)	Atrx	-0.53707	0.474602	0.53707	0.335273	0.509944	0.866905	0.301107	A0A0G2JED2;A0A0G2JF35;A0A0G2JF42;A0A0G2JFA5;A0A0G2JFG6;A0A0G2JFR8;A0A0G2JGH3;A0A0G2JGR1;A6PWK7;A6PWK8;A6PWK9;A6PWL2;F6RDB7;Q3TA30;Q3UY26;Q61687;Q8C2S3	12	A0A0G2JED2_MOUSE;A0A0G2JF35_MOUSE;A0A0G2JF42_MOUSE;A0A0G2JFA5_MOUSE;A0A0G2JFG6_MOUSE;A0A0G2JFR8_MOUSE;A0A0G2JGH3_MOUSE;A0A0G2JGR1_MOUSE;A6PWK7_MOUSE;A6PWK8_MOUSE;A6PWK9_MOUSE;A6PWL2_MOUSE;F6RDB7_MOUSE;Q3TA30_MOUSE;Q3UY26_MOUSE;ATRX_MOUSE;Q8C2S3_MOUSE	Transcriptional regulator ATRX (Fragment);Transcriptional regulator ATRX (Fragment);Transcriptional regulator ATRX (Fragment);Transcriptional regulator ATRX (Fragment);Transcriptional regulator ATRX (Fragment);Transcriptional regulator ATRX (Fragment);Transcriptional regulator ATRX (Fragment);Transcriptional regulator ATRX (Fragment);Transcriptional regulator ATRX (Fragment);Transcriptional regulator ATRX (Fragment);Transcriptional regulator ATRX (Fragment);Transcriptional regulator ATRX (Fragment);Transcriptional regulator ATRX (Fragment);Transcriptional regulator ATRX;Transcriptional regulator ATRX (Fragment);Transcriptional regulator ATRX;Transcriptional regulator ATRX (Fragment)	38	-31.0831	0.689169	KO + TB	Scram +TB	-0.53614	;;DNA repair;DNA repair;;;;;DNA repair;DNA repair;;;DNA repair;;DNA repair;cellular response to hydroxyurea,chromatin remodeling,chromosome organization involved in meiotic cell cycle,DNA damage response, signal transduction by p53 class mediator,DNA repair,DNA replication-independent nucleosome assembly,forebrain development,meiotic spindle organization,multicellular organism growth,negative regulation of maintenance of mitotic sister chromatid cohesion, telomeric,negative regulation of telomeric RNA transcription from RNA pol II promoter,nucleosome assembly,positive regulation of nuclear cell cycle DNA replication,positive regulation of telomere maintenance,positive regulation of telomeric RNA transcription from RNA pol II promoter,positive regulation of transcription from RNA polymerase II promoter,post-embryonic forelimb morphogenesis,protein localization to chromosome, telomeric region,regulation of histone H3-K9 trimethylation,replication fork processing,seminiferous tubule development,Sertoli cell development,spermatogenesis;DNA repair	GlyGly (K)
KO + TB / Scram +TB	A0A5H1ZRL2_K406_M1	Schlafen family member 8 (Fragment);Schlafen family member 8 (Fragment);Schlafen family member 8;Schlafen family member 8	Slfn8	-0.537051	0.875654	0.537051	0.133151	0.345388	0.58716	0.190689	A0A5H1ZRL2;A0A5H1ZRM2;B1ARD8;E9Q0R4	12	A0A5H1ZRL2_MOUSE;A0A5H1ZRM2_MOUSE;SLFN8_MOUSE;E9Q0R4_MOUSE	Schlafen family member 8 (Fragment);Schlafen family member 8 (Fragment);Schlafen family member 8;Schlafen family member 8	55	-31.0822	0.689178	KO + TB	Scram +TB	-0.607709	;;defense response to virus,rRNA catabolic process,tRNA catabolic process;	GlyGly (K)
KO + TB / Scram +TB	P0DOV2_K374_M1	Interferon-activable protein 204	Ifi204	-0.537041	0.663445	0.537041	0.217048	0.521347	0.88629	0.23962	P0DOV2	12	IFI4_MOUSE	Interferon-activable protein 204	39	-31.0817	0.689183	KO + TB	Scram +TB	-0.832199	activation of innate immune response,cellular response to interferon-alpha,cellular response to interferon-beta,inner ear development,intrinsic apoptotic signaling pathway in response to DNA damage by p53 class mediator,positive regulation of interleukin-1 beta production,positive regulation of osteoblast differentiation,regulation of transcription from RNA polymerase II promoter,response to bacterium	GlyGly (K)
KO + TB / Scram +TB	Q8VDN2_K526_M1	Sodium/potassium-transporting ATPase subunit alpha-1	Atp1a1	-0.536997	0.626538	0.536997	0.236299	0.503011	0.855119	0.250314	Q8VDN2	12	AT1A1_MOUSE	Sodium/potassium-transporting ATPase subunit alpha-1	70	-31.0796	0.689204	KO + TB	Scram +TB	-0.70674	cellular potassium ion homeostasis,cellular response to mechanical stimulus,cellular response to steroid hormone stimulus,cellular sodium ion homeostasis,membrane hyperpolarization,membrane repolarization,negative regulation of glucocorticoid biosynthetic process,negative regulation of heart contraction,positive regulation of heart contraction,positive regulation of striated muscle contraction,potassium ion import across plasma membrane,potassium ion transport,hydrogen ion transmembrane transport,regulation of blood pressure,regulation of cardiac muscle cell contraction,regulation of sodium ion transport,regulation of the force of heart contraction,response to drug,sodium ion export from cell,sodium ion transport,transmembrane transport	GlyGly (K)
KO + TB / Scram +TB	D6RGU3_K471_M1	Dedicator of cytokinesis protein 2	Dock2	-0.536937	0.855527	0.536937	0.139467	0.350203	0.595346	0.194734	D6RGU3;Q3TMS1;Q5SRI3;Q8C3J5	12	D6RGU3_MOUSE;Q3TMS1_MOUSE;Q5SRI3_MOUSE;DOCK2_MOUSE	Dedicator of cytokinesis protein 2	134	-31.0768	0.689232	KO + TB	Scram +TB	-0.614654	actin cytoskeleton organization,small GTPase mediated signal transduction;actin cytoskeleton organization,small GTPase mediated signal transduction;actin cytoskeleton organization,small GTPase mediated signal transduction;actin cytoskeleton organization,alpha-beta T cell activation,alpha-beta T cell proliferation,chemotaxis,cytoskeleton organization,establishment of T cell polarity,immunological synapse formation,macropinocytosis,membrane raft polarization,myeloid dendritic cell activation involved in immune response,negative thymic T cell selection,positive regulation of phagocytosis,positive regulation of Rac protein signal transduction,positive thymic T cell selection,small GTPase mediated signal transduction,T cell activation,T cell proliferation	GlyGly (K)
KO + TB / Scram +TB	Q99PV0_K2049_M1	Pre-mRNA-processing-splicing factor 8 (Fragment);Pre-mRNA-processing-splicing factor 8	Prpf8	-0.536916	0.903733	0.536916	0.124815	0.288144	0.489845	0.185109	B7ZC27;Q99PV0	12	B7ZC27_MOUSE;PRP8_MOUSE	Pre-mRNA-processing-splicing factor 8 (Fragment);Pre-mRNA-processing-splicing factor 8	107	-31.0757	0.689243	KO + TB	Scram +TB	-0.532945	mRNA splicing, via spliceosome;cellular response to lipopolysaccharide,cellular response to tumor necrosis factor,mRNA splicing, via spliceosome,spliceosomal tri-snRNP complex assembly	GlyGly (K)
KO + TB / Scram +TB	D3YXH9_K270_M1	Putative deoxyribonuclease TATDN3	Tatdn3	-0.536887	0.299585	0.536887	0.501667	0.305523	0.519389	0.374986	D3YXH9;D3Z0V5;E9QL22;Q3U1C6	12	D3YXH9_MOUSE;D3Z0V5_MOUSE;E9QL22_MOUSE;TATD3_MOUSE	Putative deoxyribonuclease TATDN3	3	-31.0743	0.689257	KO + TB	Scram +TB	-0.220936	;;;	GlyGly (K)
KO + TB / Scram +TB	E9Q4Y4_K777_M1	Centrosomal protein 192 (Fragment);Centrosomal protein 192	Cep192	-0.536882	1.03924	0.536882	0.0913611	0.300325	0.510552	0.161027	A0A286YDK4;E9Q4Y4	12	A0A286YDK4_MOUSE;E9Q4Y4_MOUSE	Centrosomal protein 192 (Fragment);Centrosomal protein 192	42	-31.0741	0.689259	KO + TB	Scram +TB	-0.611266	centrosome duplication,centrosome-templated microtubule nucleation,microtubule nucleation,mitotic spindle assembly,mitotic spindle assembly checkpoint,negative regulation of phosphatase activity,protein localization to centrosome,regulation of centriole replication,regulation of centrosome cycle,regulation of establishment of protein localization,response to bacterium;centrosome duplication,centrosome-templated microtubule nucleation,microtubule nucleation,mitotic spindle assembly,mitotic spindle assembly checkpoint,negative regulation of phosphatase activity,protein localization to centrosome,regulation of centriole replication,regulation of centrosome cycle,regulation of establishment of protein localization,response to bacterium	GlyGly (K)
KO + TB / Scram +TB	A0A2R8VHE8_K189_M1	Interleukin-3 receptor class 2 subunit beta;Interleukin-3 receptor class 2 subunit beta (Fragment);Interleukin-3 receptor class 2 subunit beta	Csf2rb2	-0.536863	1.52937	0.536863	0.0295549	0.216694	0.36838	0.0988063	A0A2R8VHE8;A0A2R8VHR1;P26954	12	A0A2R8VHE8_MOUSE;A0A2R8VHR1_MOUSE;IL3B2_MOUSE	Interleukin-3 receptor class 2 subunit beta;Interleukin-3 receptor class 2 subunit beta (Fragment);Interleukin-3 receptor class 2 subunit beta	12	-31.0732	0.689268	KO + TB	Scram +TB	-0.650964	;;	GlyGly (K)
KO + TB / Scram +TB	A0A286YDF5_K437_M1	Myoferlin (Fragment);Myoferlin;Myoferlin (Fragment);Myoferlin (Fragment);Myoferlin;Myoferlin	Myof	-0.536784	0.306047	0.536784	0.494258	0.637614	1.08394	0.371974	A0A286YCZ3;A0A286YDF5;A0A286YDV5;A0A286YE65;E9Q390;Q69ZN7	12	A0A286YCZ3_MOUSE;A0A286YDF5_MOUSE;A0A286YDV5_MOUSE;A0A286YE65_MOUSE;E9Q390_MOUSE;MYOF_MOUSE	Myoferlin (Fragment);Myoferlin;Myoferlin (Fragment);Myoferlin (Fragment);Myoferlin;Myoferlin	144	-31.0694	0.689306	KO + TB	Scram +TB	-0.46052	myoblast fusion;myoblast fusion;myoblast fusion;myoblast fusion;myoblast fusion;cellular response to heat,glycerol metabolic process,membrane fusion,muscle fiber development,myoblast fusion,plasma membrane organization,plasma membrane repair,regulation of vascular endothelial growth factor receptor signaling pathway,T-tubule organization	GlyGly (K)
KO + TB / Scram +TB	P29452_K317_M1	Caspase-1 (Fragment);Caspase-1 (Fragment);Caspase-1	Casp1	-0.53677	0.954265	0.53677	0.111105	0.390649	0.664103	0.175431	A0A571BDI1;A0A571BF22;P29452	12	A0A571BDI1_MOUSE;A0A571BF22_MOUSE;CASP1_MOUSE	Caspase-1 (Fragment);Caspase-1 (Fragment);Caspase-1	38	-31.0688	0.689312	KO + TB	Scram +TB	-0.748303	regulation of apoptotic process;;cellular response to interferon-gamma,cellular response to lipopolysaccharide,cellular response to organic substance,interleukin-1 beta production,membrane hyperpolarization,memory,microglial cell activation,mitochondrial depolarization,myoblast fusion,positive regulation of apoptotic process,positive regulation of circadian sleep/wake cycle, non-REM sleep,positive regulation of cysteine-type endopeptidase activity involved in apoptotic process,positive regulation of cytokine secretion,positive regulation of I-kappaB kinase/NF-kappaB signaling,positive regulation of interleukin-1 alpha production,positive regulation of interleukin-1 beta production,positive regulation of tumor necrosis factor-mediated signaling pathway,programmed necrotic cell death,protein autoprocessing,protein processing,proteolysis,pyroptosis,regulation of autophagy,regulation of inflammatory response,response to ATP,response to bacterium,response to drug,response to hypoxia,response to lipopolysaccharide,response to organic cyclic compound,signaling receptor ligand precursor processing,toxin transport	GlyGly (K)
KO + TB / Scram +TB	Q9CR25_K40_M1	2-(3-amino-3-carboxypropyl)histidine synthase subunit 2	Dph2	-0.53674	0.334815	0.53674	0.462578	0.610395	1.03767	0.358387	Q9CR25;V9GX25	12	DPH2_MOUSE;V9GX25_MOUSE	2-(3-amino-3-carboxypropyl)histidine synthase subunit 2	3	-31.0673	0.689327	KO + TB	Scram +TB	-0.474555	peptidyl-diphthamide biosynthetic process from peptidyl-histidine;	GlyGly (K)
KO + TB / Scram +TB	Q62383_K1100_M1	Transcription elongation factor SPT6	Supt6h	-0.536726	1.93561	0.536726	0.0115983	0.214311	0.364329	0.0667184	Q62383	12	SPT6H_MOUSE	Transcription elongation factor SPT6	7	-31.0667	0.689333	KO + TB	Scram +TB	-0.78536	blastocyst formation,chromatin maintenance,mRNA processing,mRNA transcription from RNA polymerase II promoter,mRNA transport,negative regulation of histone H3-K27 methylation,nucleosome organization,positive regulation of transcription elongation from RNA polymerase II promoter,regulation of isotype switching,regulation of mRNA export from nucleus,regulation of mRNA processing,regulation of muscle cell differentiation,RNA splicing,transcription elongation from RNA polymerase II promoter	GlyGly (K)
KO + TB / Scram +TB	Q9ES34_K753_M1	Ubiquitin-protein ligase E3B;Ubiquitin-protein ligase E3B (Fragment);Ubiquitin-protein ligase E3B;Ubiquitin-protein ligase E3B	Ube3b	-0.536645	0.633548	0.536645	0.232516	0.441734	0.750948	0.24817	A0A0G2JEX8;A0A0G2JG76;Q9ES34;S4R2P2	12	A0A0G2JEX8_MOUSE;A0A0G2JG76_MOUSE;UBE3B_MOUSE;S4R2P2_MOUSE	Ubiquitin-protein ligase E3B;Ubiquitin-protein ligase E3B (Fragment);Ubiquitin-protein ligase E3B;Ubiquitin-protein ligase E3B	9	-31.0628	0.689372	KO + TB	Scram +TB	-0.597866	;;protein polyubiquitination,ubiquitin-dependent protein catabolic process;	GlyGly (K)
KO + TB / Scram +TB	Q3TCT4_K460_M1	Ectonucleoside triphosphate diphosphohydrolase 7	Entpd7	-0.536634	0.782434	0.536634	0.165031	0.342517	0.582279	0.210146	Q3TCT4	12	ENTP7_MOUSE	Ectonucleoside triphosphate diphosphohydrolase 7	9	-31.0622	0.689378	KO + TB	Scram +TB	-0.538319	ribonucleoside diphosphate catabolic process,ribonucleoside triphosphate catabolic process	GlyGly (K)
KO + TB / Scram +TB	Q8BLI4_K531_M1	Dermatan-sulfate epimerase (Fragment);Dermatan-sulfate epimerase (Fragment);Dermatan-sulfate epimerase	Dse	-0.536558	0.536704	0.536558	0.2906	0.332853	0.56585	0.279133	A0A1L1SSJ9;A0A1L1SUI1;Q8BLI4	12	A0A1L1SSJ9_MOUSE;A0A1L1SUI1_MOUSE;DSE_MOUSE	Dermatan-sulfate epimerase (Fragment);Dermatan-sulfate epimerase (Fragment);Dermatan-sulfate epimerase	14	-31.0586	0.689414	KO + TB	Scram +TB	-0.404801	;;chondroitin sulfate biosynthetic process,chondroitin sulfate metabolic process,dermatan sulfate biosynthetic process,dermatan sulfate metabolic process,heparan sulfate proteoglycan biosynthetic process	GlyGly (K)
KO + TB / Scram +TB	A0A0A6YX73_K355_M1	cAMP-dependent protein kinase type II-alpha regulatory subunit (Fragment);cAMP-dependent protein kinase type II-alpha regulatory subunit;cAMP-dependent protein kinase type II-alpha regulatory subunit (Fragment);cAMP-dependent protein kinase type II-alpha regulatory subunit;Protein kinase, cAMP dependent regulatory, type II alpha	Prkar2a	-0.536494	0.581634	0.536494	0.262039	0.490296	0.833504	0.264486	A0A0A6YWE5;A0A0A6YX73;A0A0A6YY28;P12367;Q8K1M3	12	A0A0A6YWE5_MOUSE;A0A0A6YX73_MOUSE;A0A0A6YY28_MOUSE;KAP2_MOUSE;Q8K1M3_MOUSE	cAMP-dependent protein kinase type II-alpha regulatory subunit (Fragment);cAMP-dependent protein kinase type II-alpha regulatory subunit;cAMP-dependent protein kinase type II-alpha regulatory subunit (Fragment);cAMP-dependent protein kinase type II-alpha regulatory subunit;Protein kinase, cAMP dependent regulatory, type II alpha	6	-31.0556	0.689444	KO + TB	Scram +TB	-0.630272	;;;modulation of synaptic transmission,negative regulation of cAMP-dependent protein kinase activity,regulation of cAMP-mediated signaling,regulation of protein kinase activity,regulation of protein kinase A signaling;	GlyGly (K)
KO + TB / Scram +TB	B2RUJ2_K411_M1	Erbb2ip protein;Erbb2ip protein;Erbin	Erbin	-0.536449	0.497381	0.536449	0.31814	0.485346	0.825089	0.293074	B2RUJ2;B7ZNX6;Q80TH2	12	B2RUJ2_MOUSE;B7ZNX6_MOUSE;ERBIN_MOUSE	Erbb2ip protein;Erbb2ip protein;Erbin	7	-31.0534	0.689466	KO + TB	Scram +TB	-0.537122	negative regulation of NF-kappaB transcription factor activity,signal transduction;negative regulation of NF-kappaB transcription factor activity,signal transduction;cellular response to tumor necrosis factor,negative regulation of monocyte chemotactic protein-1 production,negative regulation of NF-kappaB transcription factor activity,negative regulation of nucleotide-binding oligomerization domain containing 2 signaling pathway,positive regulation of Ras protein signal transduction,protein targeting,regulation of postsynaptic specialization membrane neurotransmitter receptor levels,response to lipopolysaccharide,response to muramyl dipeptide,signal transduction	GlyGly (K)
KO + TB / Scram +TB	D3YVK2_K13_M1	Mannose-1-phosphate guanyltransferase alpha (Fragment);Mannose-1-phosphate guanyltransferase alpha (Fragment);Mannose-1-phosphate guanyltransferase alpha (Fragment);Mannose-1-phosphate guanyltransferase alpha (Fragment);Mannose-1-phosphate guanyltransferase alpha (Fragment);Mannose-1-phosphate guanyltransferase alpha (Fragment);Mannose-1-phosphate guanyltransferase alpha (Fragment);Mannose-1-phosphate guanyltransferase alpha (Fragment);Mannose-1-phosphate guanyltransferase alpha	Gmppa	-0.536408	0.750082	0.536408	0.177794	0.446531	0.759102	0.217514	A0A087WPV7;D3YVK2;D3Z0T7;D3Z2L8;D3Z2T0;D3Z3L0;D3Z3M0;D3Z5Z5;Q922H4	12	A0A087WPV7_MOUSE;D3YVK2_MOUSE;D3Z0T7_MOUSE;D3Z2L8_MOUSE;D3Z2T0_MOUSE;D3Z3L0_MOUSE;D3Z3M0_MOUSE;D3Z5Z5_MOUSE;GMPPA_MOUSE	Mannose-1-phosphate guanyltransferase alpha (Fragment);Mannose-1-phosphate guanyltransferase alpha (Fragment);Mannose-1-phosphate guanyltransferase alpha (Fragment);Mannose-1-phosphate guanyltransferase alpha (Fragment);Mannose-1-phosphate guanyltransferase alpha (Fragment);Mannose-1-phosphate guanyltransferase alpha (Fragment);Mannose-1-phosphate guanyltransferase alpha (Fragment);Mannose-1-phosphate guanyltransferase alpha (Fragment);Mannose-1-phosphate guanyltransferase alpha	15	-31.0514	0.689486	KO + TB	Scram +TB	-0.736031	biosynthetic process;biosynthetic process;biosynthetic process;biosynthetic process;biosynthetic process;biosynthetic process;biosynthetic process;biosynthetic process;biosynthetic process	GlyGly (K)
KO + TB / Scram +TB	A2ATN9_K163_M1	Serine/threonine-protein kinase Nek6;Serine/threonine-protein kinase Nek6 (Fragment);Serine/threonine-protein kinase Nek6 (Fragment);Serine/threonine-protein kinase Nek6	Nek6	-0.536397	1.06742	0.536397	0.0856201	0.404739	0.688056	0.15636	A2ATN9;A2ATP0;A2ATP1;Q9ES70	12	A2ATN9_MOUSE;A2ATP0_MOUSE;A2ATP1_MOUSE;NEK6_MOUSE	Serine/threonine-protein kinase Nek6;Serine/threonine-protein kinase Nek6 (Fragment);Serine/threonine-protein kinase Nek6 (Fragment);Serine/threonine-protein kinase Nek6	10	-31.0509	0.689491	KO + TB	Scram +TB	-0.986022	;;;apoptotic process,cell cycle,cell division,chromosome segregation,peptidyl-serine phosphorylation,protein autophosphorylation,protein phosphorylation,regulation of mitotic metaphase/anaphase transition	GlyGly (K)
KO + TB / Scram +TB	P11688_K132_M1	Integrin alpha-5	Itga5	-0.536385	1.22998	0.536385	0.0588875	0.376136	0.63943	0.133135	A0A1L1SQ20;P11688	12	A0A1L1SQ20_MOUSE;ITA5_MOUSE	Integrin alpha-5	15	-31.0503	0.689497	KO + TB	Scram +TB	-0.99401	;CD40 signaling pathway,cell adhesion,cell adhesion mediated by integrin,cell-cell adhesion mediated by integrin,cell-substrate adhesion,cell-substrate junction assembly,endodermal cell differentiation,female pregnancy,heterophilic cell-cell adhesion via plasma membrane cell adhesion molecules,heterotypic cell-cell adhesion,integrin-mediated signaling pathway,leukocyte cell-cell adhesion,memory,negative regulation of anoikis,positive regulation of cell migration,positive regulation of cell-substrate adhesion,positive regulation of peptidyl-tyrosine phosphorylation,positive regulation of sprouting angiogenesis,regulation of angiogenesis,wound healing, spreading of epidermal cells	GlyGly (K)
KO + TB / Scram +TB	Q8BZ20_K243_M1	Protein mono-ADP-ribosyltransferase PARP12	Parp12	-0.536364	0.587415	0.536364	0.258574	0.559885	0.951805	0.262632	Q8BZ20	12	PAR12_MOUSE	Protein mono-ADP-ribosyltransferase PARP12	38	-31.0494	0.689506	KO + TB	Scram +TB	-0.686684	protein auto-ADP-ribosylation,protein mono-ADP-ribosylation	GlyGly (K)
KO + TB / Scram +TB	Q3UEJ6_K682_M1	Alpha-1,4 glucan phosphorylase;Glycogen phosphorylase, liver form	Pygl	-0.536362	1.22209	0.536362	0.0599667	0.314416	0.534507	0.134034	Q3UEJ6;Q9ET01	12	Q3UEJ6_MOUSE;PYGL_MOUSE	Alpha-1,4 glucan phosphorylase;Glycogen phosphorylase, liver form	65	-31.0492	0.689508	KO + TB	Scram +TB	-0.71601	glycogen metabolic process;5-phosphoribose 1-diphosphate biosynthetic process,glucose homeostasis,glycogen catabolic process,glycogen metabolic process,necroptotic process,response to bacterium	GlyGly (K)
KO + TB / Scram +TB	A0A0G2JGC1_K141_M1	Serine/threonine-protein phosphatase PP1-gamma catalytic subunit (Fragment);Serine/threonine-protein phosphatase PP1-gamma catalytic subunit (Fragment);Serine/threonine-protein phosphatase PP1-gamma catalytic subunit (Fragment);Serine/threonine-protein phosphatase (Fragment);Serine/threonine-protein phosphatase;Serine/threonine-protein phosphatase PP1-gamma catalytic subunit	Ppp1cc	-0.536318	1.27698	0.536318	0.0528464	0.250003	0.425006	0.126666	A0A0G2JE42;A0A0G2JEB0;A0A0G2JF34;A0A0G2JFF1;A0A0G2JGC1;P63087	12	A0A0G2JE42_MOUSE;A0A0G2JEB0_MOUSE;A0A0G2JF34_MOUSE;A0A0G2JFF1_MOUSE;A0A0G2JGC1_MOUSE;PP1G_MOUSE	Serine/threonine-protein phosphatase PP1-gamma catalytic subunit (Fragment);Serine/threonine-protein phosphatase PP1-gamma catalytic subunit (Fragment);Serine/threonine-protein phosphatase PP1-gamma catalytic subunit (Fragment);Serine/threonine-protein phosphatase (Fragment);Serine/threonine-protein phosphatase;Serine/threonine-protein phosphatase PP1-gamma catalytic subunit	21	-31.0472	0.689528	KO + TB	Scram +TB	-0.633001	;;;cell division,glycogen metabolic process,rhythmic process;cell division,glycogen metabolic process,rhythmic process;cell cycle,cell division,circadian regulation of gene expression,entrainment of circadian clock by photoperiod,glycogen metabolic process,neuron differentiation,positive regulation of glial cell proliferation,protein dephosphorylation,regulation of circadian rhythm,regulation of nucleocytoplasmic transport	GlyGly (K)
KO + TB / Scram +TB	B1ASP2_K100_M1	Tyrosine-protein kinase;Tyrosine-protein kinase JAK1 (Fragment);Tyrosine-protein kinase JAK1	Jak1	-0.536161	0.642268	0.536161	0.227894	0.49892	0.848164	0.245674	B1ASP2;B1ASP3;P52332	12	B1ASP2_MOUSE;B1ASP3_MOUSE;JAK1_MOUSE	Tyrosine-protein kinase;Tyrosine-protein kinase JAK1 (Fragment);Tyrosine-protein kinase JAK1	64	-31.0397	0.689603	KO + TB	Scram +TB	-0.70905	interleukin-2-mediated signaling pathway,intracellular signal transduction,positive regulation of homotypic cell-cell adhesion,positive regulation of sprouting angiogenesis,protein localization to cell-cell junction,response to antibiotic;;cellular response to interleukin-3,cellular response to interleukin-7,cytokine-mediated signaling pathway,enzyme linked receptor protein signaling pathway,interleukin-2-mediated signaling pathway,intracellular signal transduction,peptidyl-tyrosine phosphorylation,positive regulation of homotypic cell-cell adhesion,positive regulation of STAT cascade,positive regulation of sprouting angiogenesis,protein localization to cell-cell junction,response to antibiotic,tyrosine phosphorylation of STAT protein	GlyGly (K)
KO + TB / Scram +TB	G3X8T3_K395_M1	Lysosomal protective protein (Fragment);Carboxypeptidase (Fragment);Lysosomal protective protein (Fragment);Carboxypeptidase;Lysosomal protective protein	Ctsa	-0.536142	0.63927	0.536142	0.229472	0.398902	0.678133	0.246539	A2A5J7;A2A5J8;A2A5J9;G3X8T3;P16675	12	A2A5J7_MOUSE;A2A5J8_MOUSE;A2A5J9_MOUSE;G3X8T3_MOUSE;PPGB_MOUSE	Lysosomal protective protein (Fragment);Carboxypeptidase (Fragment);Lysosomal protective protein (Fragment);Carboxypeptidase;Lysosomal protective protein	29	-31.0387	0.689613	KO + TB	Scram +TB	-0.566776	;;;;negative regulation of chaperone-mediated autophagy,proteolysis,regulation of protein stability	GlyGly (K)
KO + TB / Scram +TB	Q9DCE9_K259_M1	Interferon gamma-induced GTPase	Igtp	-0.536035	0.744124	0.536035	0.18025	0.381965	0.649341	0.218832	E9PW35;E9Q9N8;Q9DCE9	12	E9PW35_MOUSE;E9Q9N8_MOUSE;Q9DCE9_MOUSE	Interferon gamma-induced GTPase	24	-31.0336	0.689664	KO + TB	Scram +TB	-0.617143	cellular response to interferon-beta,defense response;cellular response to interferon-beta,defense response;cellular response to interferon-beta,defense response	GlyGly (K)
KO + TB / Scram +TB	E9Q0D2_K63_M1	Nuclear receptor coactivator 4;Nuclear receptor coactivator 4 (Fragment);Nuclear receptor coactivator 4 (Fragment);Nuclear receptor coactivator 4 (Fragment);Nuclear receptor coactivator 4 (Fragment);Nuclear receptor coactivator 4 (Fragment);Nuclear receptor coactivator 4;Nuclear receptor coactivator 4	Ncoa4	-0.536007	0.48386	0.536007	0.328201	0.658605	1.11963	0.297845	A0A2I3BRC7;E9PVM8;E9PWU9;E9PZ59;E9Q0D2;E9Q2H3;E9Q8Q4;Q5U4H9	12	A0A2I3BRC7_MOUSE;E9PVM8_MOUSE;E9PWU9_MOUSE;E9PZ59_MOUSE;E9Q0D2_MOUSE;E9Q2H3_MOUSE;E9Q8Q4_MOUSE;Q5U4H9_MOUSE	Nuclear receptor coactivator 4;Nuclear receptor coactivator 4 (Fragment);Nuclear receptor coactivator 4 (Fragment);Nuclear receptor coactivator 4 (Fragment);Nuclear receptor coactivator 4 (Fragment);Nuclear receptor coactivator 4 (Fragment);Nuclear receptor coactivator 4;Nuclear receptor coactivator 4	34	-31.0323	0.689677	KO + TB	Scram +TB	-0.697694	cellular iron ion homeostasis,protein targeting to lysosome,response to hormone;cellular iron ion homeostasis,protein targeting to lysosome,response to hormone;cellular iron ion homeostasis,protein targeting to lysosome,response to hormone;cellular iron ion homeostasis,protein targeting to lysosome,response to hormone;cellular iron ion homeostasis,protein targeting to lysosome,response to hormone;cellular iron ion homeostasis,protein targeting to lysosome,response to hormone;cellular iron ion homeostasis,protein targeting to lysosome,response to hormone;cellular iron ion homeostasis,protein targeting to lysosome,response to hormone	GlyGly (K)
KO + TB / Scram +TB	Q9Z1T1_K553_M1	AP-3 complex subunit beta-1 (Fragment);AP-3 complex subunit beta-1	Ap3b1	-0.535987	1.33719	0.535987	0.046005	0.238586	0.405596	0.119386	A0A338P6V5;Q9Z1T1	12	A0A338P6V5_MOUSE;AP3B1_MOUSE	AP-3 complex subunit beta-1 (Fragment);AP-3 complex subunit beta-1	65	-31.0313	0.689687	KO + TB	Scram +TB	-0.596293	vesicle-mediated transport;anterograde axonal transport,anterograde synaptic vesicle transport,antigen processing and presentation,antigen processing and presentation, exogenous lipid antigen via MHC class Ib,blood coagulation,cell morphogenesis,cellular zinc ion homeostasis,establishment of protein localization to mitochondrial membrane involved in mitochondrial fission,granulocyte differentiation,hematopoietic progenitor cell differentiation,homeostasis of number of cells,inflammatory response,intracellular protein transport,lung development,lung morphogenesis,lysosome organization,melanosome organization,membrane organization,mRNA transcription from RNA polymerase II promoter,pigmentation,platelet dense granule organization,positive regulation of NK T cell differentiation,protein localization to cell surface,protein targeting to lysosome,regulation of catalytic activity,respiratory system process,single fertilization,skin epidermis development,spermatogenesis,synaptic vesicle budding from endosome,vesicle-mediated transport,zinc II ion transport	GlyGly (K)
KO + TB / Scram +TB	Q8CFI7_K199_M1	DNA-directed RNA polymerase II subunit RPB2	Polr2b	-0.535937	0.976316	0.535937	0.105605	0.248889	0.423112	0.171538	Q8CFI7	12	RPB2_MOUSE	DNA-directed RNA polymerase II subunit RPB2	46	-31.0289	0.689711	KO + TB	Scram +TB	-0.494745	transcription from RNA polymerase II promoter	GlyGly (K)
KO + TB / Scram +TB	A2A9N9_K57_M1	NAD kinase (Fragment);NAD kinase (Fragment);NAD kinase (Fragment);NAD kinase;NAD kinase	Nadk	-0.535888	1.07506	0.535888	0.0841288	0.284725	0.484033	0.155263	A2A9N8;A2A9N9;A2A9P0;A2A9P2;P58058	12	A2A9N8_MOUSE;A2A9N9_MOUSE;A2A9P0_MOUSE;A2A9P2_MOUSE;NADK_MOUSE	NAD kinase (Fragment);NAD kinase (Fragment);NAD kinase (Fragment);NAD kinase;NAD kinase	15	-31.0266	0.689734	KO + TB	Scram +TB	-0.685002	;;;NAD metabolic process,NADP biosynthetic process;NAD metabolic process,NADP biosynthetic process,positive regulation of insulin secretion involved in cellular response to glucose stimulus	GlyGly (K)
KO + TB / Scram +TB	Q3UMB9_K1101_M1	WASH complex subunit 4	Washc4	-0.535863	0.830238	0.535863	0.14783	0.376402	0.639883	0.200059	A0A1W2P6V9;Q3UMB9	12	A0A1W2P6V9_MOUSE;WASC4_MOUSE	WASH complex subunit 4	40	-31.0254	0.689746	KO + TB	Scram +TB	-0.605397	;endosomal transport,endosome organization,protein transport	GlyGly (K)
KO + TB / Scram +TB	A0A0R4J0F6_K297_M1	Cyclin-G-associated kinase;Cyclin-G-associated kinase (Fragment);Cyclin-G-associated kinase;Cyclin-G-associated kinase;Cyclin-G-associated kinase;Cyclin-G-associated kinase (Fragment);Cyclin-G-associated kinase (Fragment);Cyclin-G-associated kinase	Gak	-0.535855	0.0621908	0.535855	0.866581	1.05279	1.78974	0.50595	A0A0G2JEW6;A0A0G2JFZ0;A0A0G2JGP6;A0A0R4J0F6;D6RHK5;F6SLK1;F7BG02;Q99KY4	12	A0A0G2JEW6_MOUSE;A0A0G2JFZ0_MOUSE;A0A0G2JGP6_MOUSE;A0A0R4J0F6_MOUSE;D6RHK5_MOUSE;F6SLK1_MOUSE;F7BG02_MOUSE;GAK_MOUSE	Cyclin-G-associated kinase;Cyclin-G-associated kinase (Fragment);Cyclin-G-associated kinase;Cyclin-G-associated kinase;Cyclin-G-associated kinase;Cyclin-G-associated kinase (Fragment);Cyclin-G-associated kinase (Fragment);Cyclin-G-associated kinase	18	-31.025	0.68975	KO + TB	Scram +TB	0.185161	;;;clathrin coat disassembly,clathrin-coated pit assembly,clathrin-dependent endocytosis,Golgi organization,Golgi to lysosome transport,negative regulation of neuron projection development,protein localization to Golgi apparatus,protein localization to plasma membrane;;;;cell cycle,cell development,clathrin coat disassembly,clathrin-coated pit assembly,clathrin-dependent endocytosis,endoplasmic reticulum organization,epidermal cell differentiation,establishment of skin barrier,forebrain morphogenesis,Golgi organization,Golgi to lysosome transport,intrahepatic bile duct development,negative regulation of neuron projection development,positive regulation of neural precursor cell proliferation,protein localization to Golgi apparatus,protein localization to plasma membrane,receptor-mediated endocytosis	GlyGly (K)
KO + TB / Scram +TB	Q8BWY3_K404_M1	Eukaryotic peptide chain release factor subunit 1	Etf1	-0.535796	0.862123	0.535796	0.137365	0.421709	0.716906	0.193335	Q8BWY3	12	ERF1_MOUSE	Eukaryotic peptide chain release factor subunit 1	15	-31.0222	0.689778	KO + TB	Scram +TB	-0.73428	cytoplasmic translational termination,nuclear-transcribed mRNA catabolic process, nonsense-mediated decay,protein methylation,regulation of translational termination,translational termination,viral process	GlyGly (K)
KO + TB / Scram +TB	A2AWI9_K255_M1	Endophilin-B2	Sh3glb2	-0.535767	0.676668	0.535767	0.210539	0.378094	0.642759	0.236253	A2AWI7;A2AWI9;Q8R3V5	12	A2AWI7_MOUSE;A2AWI9_MOUSE;SHLB2_MOUSE	Endophilin-B2	10	-31.0208	0.689792	KO + TB	Scram +TB	-0.531076	;;	GlyGly (K)
KO + TB / Scram +TB	Q63829_K137_M1	COMM domain-containing protein 3	Commd3	-0.535695	1.5906	0.535695	0.0256684	0.21158	0.359686	0.0928196	Q63829	12	COMD3_MOUSE	COMM domain-containing protein 3	9	-31.0173	0.689827	KO + TB	Scram +TB	-0.739882	sodium ion transport	GlyGly (K)
KO + TB / Scram +TB	Q91XB0_K89_M1	Three-prime repair exonuclease 1	Trex1	-0.535301	0.423601	0.535301	0.37705	0.609851	1.03675	0.320655	Q91XB0	12	TREX1_MOUSE	Three-prime repair exonuclease 1	12	-30.9985	0.690015	KO + TB	Scram +TB	-0.575801	activation of immune response,adaptive immune response,apoptotic cell clearance,atrial cardiac muscle tissue development,blood vessel development,CD86 biosynthetic process,cellular response to DNA damage stimulus,cellular response to gamma radiation,cellular response to hydroxyurea,cellular response to interferon-beta,cellular response to organic substance,cellular response to oxidative stress,cellular response to reactive oxygen species,cellular response to type I interferon,cellular response to UV,defense response to virus,detection of DNA damage stimulus involved in DNA damage checkpoint,detection of stimulus involved in cell cycle checkpoint,determination of adult lifespan,DNA catabolic process,DNA duplex unwinding,DNA metabolic process,DNA modification,DNA replication,DNA synthesis involved in UV-damage excision repair,establishment of protein localization,generation of precursor metabolites and energy,heart morphogenesis,heart process,immune complex formation,immune response,immune response in brain or nervous system,immunoglobulin biosynthetic process involved in immune response,inflammatory response,inflammatory response to antigenic stimulus,innate immune response,interferon-alpha production,kidney development,lymphoid progenitor cell differentiation,macrophage activation involved in immune response,negative regulation of type I interferon-mediated signaling pathway,organ or tissue specific immune response,protein stabilization,regulation of catalytic activity,regulation of cellular metabolic process,regulation of cellular respiration,regulation of fatty acid metabolic process,regulation of gene expression,regulation of glycolytic process,regulation of immunoglobulin production,regulation of inflammatory response,regulation of innate immune response,regulation of lipid biosynthetic process,regulation of lysosome organization,regulation of protein complex stability,regulation of T cell activation,regulation of tumor necrosis factor production,regulation of type I interferon production,response to UV,signal transduction involved in DNA damage checkpoint,T cell antigen processing and presentation,transposition, RNA-mediated,type I interferon signaling pathway	GlyGly (K)
KO + TB / Scram +TB	P57725_K169_M1	SAM domain-containing protein SAMSN-1	Samsn1	-0.535205	0.983515	0.535205	0.103869	0.339814	0.577684	0.170266	P57725	12	SAMN1_MOUSE	SAM domain-containing protein SAMSN-1	3	-30.994	0.69006	KO + TB	Scram +TB	-0.893045	negative regulation of adaptive immune response,negative regulation of B cell activation,negative regulation of peptidyl-tyrosine phosphorylation	GlyGly (K)
KO + TB / Scram +TB	A2AAN2_K465_M1	Signal recognition particle subunit SRP68	Srp68	-0.535032	0.775313	0.535032	0.167759	0.370557	0.629946	0.211608	A2AAN2;Q8BMA6	12	A2AAN2_MOUSE;SRP68_MOUSE	Signal recognition particle subunit SRP68	15	-30.9857	0.690143	KO + TB	Scram +TB	-0.618031	SRP-dependent cotranslational protein targeting to membrane;response to drug,SRP-dependent cotranslational protein targeting to membrane	GlyGly (K)
KO + TB / Scram +TB	E9Q7B0_K132_M1	Prolyl 4-hydroxylase subunit alpha-1	P4ha1	-0.534952	1.67219	0.534952	0.021272	0.219844	0.373736	0.0857918	E9Q7B0;Q60715	12	E9Q7B0_MOUSE;P4HA1_MOUSE	Prolyl 4-hydroxylase subunit alpha-1	19	-30.9819	0.690181	KO + TB	Scram +TB	-0.71587	;collagen fibril organization,peptidyl-proline hydroxylation to 4-hydroxy-L-proline	GlyGly (K)
KO + TB / Scram +TB	Q8BVA0_K118_M2	Transmembrane glycoprotein NMB	Gpnmb	-0.534923	0.671135	0.534923	0.213238	0.262393	0.446068	0.23773	A0A0N4SVG5;Q8BVA0;Q99P91	12	A0A0N4SVG5_MOUSE;Q8BVA0_MOUSE;GPNMB_MOUSE	Transmembrane glycoprotein NMB	36	-30.9804	0.690196	KO + TB	Scram +TB	-0.374617	;;bone mineralization,cell adhesion,cell-cell signaling,negative regulation of cytokine production,negative regulation of G1/S transition of mitotic cell cycle,negative regulation of neuron death,negative regulation of T cell activation,negative regulation of T cell proliferation,negative regulation of tumor necrosis factor production,osteoblast differentiation,positive regulation of cell migration,positive regulation of ERK1 and ERK2 cascade,positive regulation of protein autophosphorylation,positive regulation of protein phosphorylation,regulation of tissue remodeling,signal transduction	GlyGly (K)
KO + TB / Scram +TB	L7N451_K2192_M1	Interferon-induced very large GTPase 1	Gvin1	-0.534895	0.375864	0.534895	0.420859	0.476326	0.809753	0.340262	L7N451;Q80SU7	12	L7N451_MOUSE;GVIN1_MOUSE	Interferon-induced very large GTPase 1	185	-30.9791	0.690209	KO + TB	Scram +TB	-0.407373	;	GlyGly (K)
KO + TB / Scram +TB	F7CBP1_K170_M1	Eukaryotic translation initiation factor 4 gamma 2 (Fragment);Eukaryotic translation initiation factor 4 gamma 2 (Fragment);Eukaryotic translation initiation factor 4 gamma 2;Eukaryotic translation initiation factor 4 gamma 2 (Fragment);Eukaryotic translation initiation factor 4 gamma 2 (Fragment);Eukaryotic translation initiation factor 4 gamma 2;Eukaryotic translation initiation factor 4 gamma 2	Eif4g2	-0.534827	1.11164	0.534827	0.0773326	0.344156	0.585065	0.149541	F6TW20;F6UU81;F7CBP1;F7CHS2;F7DAB1;G3XA17;Q62448	12	F6TW20_MOUSE;F6UU81_MOUSE;F7CBP1_MOUSE;F7CHS2_MOUSE;F7DAB1_MOUSE;G3XA17_MOUSE;IF4G2_MOUSE	Eukaryotic translation initiation factor 4 gamma 2 (Fragment);Eukaryotic translation initiation factor 4 gamma 2 (Fragment);Eukaryotic translation initiation factor 4 gamma 2;Eukaryotic translation initiation factor 4 gamma 2 (Fragment);Eukaryotic translation initiation factor 4 gamma 2 (Fragment);Eukaryotic translation initiation factor 4 gamma 2;Eukaryotic translation initiation factor 4 gamma 2	18	-30.9759	0.690241	KO + TB	Scram +TB	-0.806786	;;;;;heart development,positive regulation of axon extension,positive regulation of dendritic spine development,positive regulation of translation;cellular macromolecule biosynthetic process,negative regulation of autophagy,positive regulation of axon extension,positive regulation of cell growth,positive regulation of dendritic spine development,positive regulation of translation,regulation of translational initiation	GlyGly (K)
KO + TB / Scram +TB	F6QY34_K164_M1	Beta-adrenergic receptor kinase 1 (Fragment);Beta-adrenergic receptor kinase 1 (Fragment);Beta-adrenergic receptor kinase 1 (Fragment);Beta-adrenergic receptor kinase 1 (Fragment);G protein-coupled receptor kinase;Beta-adrenergic receptor kinase 1	Grk2	-0.534802	1.13136	0.534802	0.0739001	0.316695	0.538382	0.146441	A0A494B9J9;F6QY34;F6Y9P3;F7AEX1;Q7TS64;Q99MK8	12	A0A494B9J9_MOUSE;F6QY34_MOUSE;F6Y9P3_MOUSE;F7AEX1_MOUSE;Q7TS64_MOUSE;ARBK1_MOUSE	Beta-adrenergic receptor kinase 1 (Fragment);Beta-adrenergic receptor kinase 1 (Fragment);Beta-adrenergic receptor kinase 1 (Fragment);Beta-adrenergic receptor kinase 1 (Fragment);G protein-coupled receptor kinase;Beta-adrenergic receptor kinase 1	39	-30.9747	0.690253	KO + TB	Scram +TB	-0.732566	;;;;signal transduction;cardiac muscle contraction,cellular response to chemokine,cellular response to epidermal growth factor stimulus,cellular response to glucose stimulus,desensitization of G-protein coupled receptor protein signaling pathway,follicle-stimulating hormone signaling pathway,G-protein coupled receptor signaling pathway,heart development,maintenance of protein location in nucleus,negative regulation of adenylate cyclase-activating G protein-coupled receptor signaling pathway,negative regulation of apoptotic process,negative regulation of blood vessel diameter,negative regulation of cellular response to insulin stimulus,negative regulation of cysteine-type endopeptidase activity,negative regulation of glucose import,negative regulation of G-protein coupled receptor protein signaling pathway,negative regulation of peptidyl-serine phosphorylation,negative regulation of peptidyl-threonine phosphorylation,negative regulation of relaxation of smooth muscle,negative regulation of striated muscle contraction,negative regulation of the force of heart contraction by chemical signal,oligodendrocyte differentiation,peptidyl-serine phosphorylation,peptidyl-threonine phosphorylation,positive regulation of catecholamine secretion,positive regulation of excitatory postsynaptic potential,positive regulation of fibroblast proliferation,positive regulation of interleukin-6 production,positive regulation of muscle cell apoptotic process,positive regulation of sensory perception of pain,positive regulation of vascular smooth muscle cell proliferation,positive regulation of vasoconstriction,protein phosphorylation,receptor internalization,regulation of the force of heart contraction,response to organic cyclic compound,response to oxidative stress,tachykinin receptor signaling pathway,viral entry into host cell,viral genome replication	GlyGly (K)
KO + TB / Scram +TB	A2AS03_K251_M1	Helicase with zinc finger domain 2	Helz2	-0.534779	0.690438	0.534779	0.203968	0.48834	0.830178	0.232586	A2AS03;A2AS05;E9QAM5	12	A2AS03_MOUSE;A2AS05_MOUSE;HELZ2_MOUSE	Helicase with zinc finger domain 2	119	-30.9736	0.690264	KO + TB	Scram +TB	-0.681915	;;nuclear-transcribed mRNA catabolic process, nonsense-mediated decay,positive regulation of transcription from RNA polymerase II promoter	GlyGly (K)
KO + TB / Scram +TB	F6RBX1_K92_M1	TOM1-like protein 2 (Fragment);TOM1-like protein 2 (Fragment);TOM1-like protein 2;TOM1-like protein 2;TOM1-like protein 2	Tom1l2	-0.534756	1.34905	0.534756	0.0447665	0.202692	0.344576	0.117948	F6RBX1;F6ZDJ1;Q5SRX1;Q5SXA4;Q5SXA5	12	F6RBX1_MOUSE;F6ZDJ1_MOUSE;TM1L2_MOUSE;Q5SXA4_MOUSE;Q5SXA5_MOUSE	TOM1-like protein 2 (Fragment);TOM1-like protein 2 (Fragment);TOM1-like protein 2;TOM1-like protein 2;TOM1-like protein 2	7	-30.9724	0.690276	KO + TB	Scram +TB	-0.63952	;;intracellular protein transport,negative regulation of mitotic nuclear division,signal transduction;intracellular protein transport;intracellular protein transport	GlyGly (K)
KO + TB / Scram +TB	Q8CGC7_K435_M1	Bifunctional glutamate/proline--tRNA ligase;Bifunctional glutamate/proline--tRNA ligase (Fragment);Bifunctional glutamate/proline--tRNA ligase	Eprs	-0.53474	0.551372	0.53474	0.280949	0.512978	0.872063	0.274136	A0A0A6YWA4;A0A0A6YWH3;Q8CGC7	12	A0A0A6YWA4_MOUSE;A0A0A6YWH3_MOUSE;SYEP_MOUSE	Bifunctional glutamate/proline--tRNA ligase;Bifunctional glutamate/proline--tRNA ligase (Fragment);Bifunctional glutamate/proline--tRNA ligase	63	-30.9717	0.690283	KO + TB	Scram +TB	-0.657786	;;cellular response to insulin stimulus,cellular response to interferon-gamma,glutamyl-tRNA aminoacylation,negative regulation of translation,prolyl-tRNA aminoacylation,regulation of long-chain fatty acid import into cell	GlyGly (K)
KO + TB / Scram +TB	P51881_K10_M1	ADP/ATP translocase 2	Slc25a5	-0.534711	1.23801	0.534711	0.057808	0.18791	0.319448	0.132062	P51881	12	ADT2_MOUSE	ADP/ATP translocase 2	30	-30.9703	0.690297	KO + TB	Scram +TB	-0.531293	adenine nucleotide transport,cellular response to leukemia inhibitory factor,chromosome segregation,negative regulation of mitochondrial outer membrane permeabilization involved in apoptotic signaling pathway,positive regulation of cell proliferation	GlyGly (K)
KO + TB / Scram +TB	P00493_K213_M1	Hypoxanthine-guanine phosphoribosyltransferase	Hprt1	-0.534689	1.25264	0.534689	0.0558937	0.257699	0.438088	0.130161	P00493	12	HPRT_MOUSE	Hypoxanthine-guanine phosphoribosyltransferase	22	-30.9693	0.690307	KO + TB	Scram +TB	-0.639446	adenine metabolic process,adenine salvage,central nervous system neuron development,cerebral cortex neuron differentiation,dendrite morphogenesis,dopamine metabolic process,GMP catabolic process,GMP salvage,grooming behavior,guanine salvage,hypoxanthine metabolic process,hypoxanthine salvage,IMP metabolic process,IMP salvage,locomotory behavior,lymphocyte proliferation,positive regulation of dopamine metabolic process,protein homotetramerization,purine nucleotide biosynthetic process,purine ribonucleoside salvage,response to amphetamine,striatum development,T cell mediated cytotoxicity	GlyGly (K)
KO + TB / Scram +TB	A2ALR9_K682_M1	Ubiquitin carboxyl-terminal hydrolase 48 (Fragment);Ubiquitin carboxyl-terminal hydrolase 48 (Fragment);Ubiquitin carboxyl-terminal hydrolase 48;Ubiquitin carboxyl-terminal hydrolase 48 (Fragment);Ubiquitin carboxyl-terminal hydrolase 48 (Fragment);Ubiquitin carboxyl-terminal hydrolase 48 (Fragment);Ubiquitin carboxyl-terminal hydrolase 48 (Fragment);Ubiquitin carboxyl-terminal hydrolase 48 (Fragment);Ubiquitin carboxyl-terminal hydrolase 48 (Fragment);Ubiquitin carboxyl-terminal hydrolase 48 (Fragment);Ubiquitin carboxyl-terminal hydrolase 48 (Fragment);Ubiquitin carboxyl-terminal hydrolase 48 (Fragment);Ubiquitin carboxyl-terminal hydrolase 48	Usp48	-0.534662	0.49986	0.534662	0.316329	0.275434	0.468238	0.292261	A2ALR5;A2ALR8;A2ALR9;A2ALS8;A2ALS9;A2BDP2;F6TGT8;F6TH61;F6VSP0;F6VSQ9;F6Z2T3;F7ALR2;Q3V0C5	12	A2ALR5_MOUSE;A2ALR8_MOUSE;A2ALR9_MOUSE;A2ALS8_MOUSE;A2ALS9_MOUSE;A2BDP2_MOUSE;F6TGT8_MOUSE;F6TH61_MOUSE;F6VSP0_MOUSE;F6VSQ9_MOUSE;F6Z2T3_MOUSE;F7ALR2_MOUSE;UBP48_MOUSE	Ubiquitin carboxyl-terminal hydrolase 48 (Fragment);Ubiquitin carboxyl-terminal hydrolase 48 (Fragment);Ubiquitin carboxyl-terminal hydrolase 48;Ubiquitin carboxyl-terminal hydrolase 48 (Fragment);Ubiquitin carboxyl-terminal hydrolase 48 (Fragment);Ubiquitin carboxyl-terminal hydrolase 48 (Fragment);Ubiquitin carboxyl-terminal hydrolase 48 (Fragment);Ubiquitin carboxyl-terminal hydrolase 48 (Fragment);Ubiquitin carboxyl-terminal hydrolase 48 (Fragment);Ubiquitin carboxyl-terminal hydrolase 48 (Fragment);Ubiquitin carboxyl-terminal hydrolase 48 (Fragment);Ubiquitin carboxyl-terminal hydrolase 48 (Fragment);Ubiquitin carboxyl-terminal hydrolase 48	21	-30.968	0.69032	KO + TB	Scram +TB	-0.303587	;protein deubiquitination,ubiquitin-dependent protein catabolic process;protein deubiquitination,ubiquitin-dependent protein catabolic process;;;;;;;;;;protein deubiquitination,ubiquitin-dependent protein catabolic process	GlyGly (K)
KO + TB / Scram +TB	Q3UH93_K435_M1	Plexin-D1 (Fragment);Plexin-D1	Plxnd1	-0.534647	0.961314	0.534647	0.109317	0.280797	0.477356	0.174038	F6T0L5;Q3UH93	12	F6T0L5_MOUSE;PLXD1_MOUSE	Plexin-D1 (Fragment);Plexin-D1	24	-30.9672	0.690328	KO + TB	Scram +TB	-0.568027	;angiogenesis,aorta development,patterning of blood vessels,cardiac septum development,coronary vasculature development,dichotomous subdivision of terminal units involved in salivary gland branching,endothelial cell migration,kidney development,negative regulation of cell adhesion,outflow tract morphogenesis,positive regulation of axonogenesis,positive regulation of protein binding,regulation of angiogenesis,regulation of cell migration,regulation of cell shape,regulation of GTPase activity,semaphorin-plexin signaling pathway,semaphorin-plexin signaling pathway involved in axon guidance,synapse assembly	GlyGly (K)
KO + TB / Scram +TB	E9QAG7_K27_M1	E3 ubiquitin-protein ligase makorin-1;E3 ubiquitin-protein ligase makorin-1 (Fragment);E3 ubiquitin-protein ligase makorin-1 (Fragment);E3 ubiquitin-protein ligase makorin-1 (Fragment);E3 ubiquitin-protein ligase makorin-1;E3 ubiquitin-protein ligase makorin-1;E3 ubiquitin-protein ligase makorin-1	Mkrn1	-0.534625	0.985367	0.534625	0.103427	0.233111	0.396288	0.1699	E9QAG7;F6QJX8;F6S742;F6WPC3;Q8C5V4;Q99LD7;Q9QXP6	12	E9QAG7_MOUSE;F6QJX8_MOUSE;F6S742_MOUSE;F6WPC3_MOUSE;Q8C5V4_MOUSE;Q99LD7_MOUSE;MKRN1_MOUSE	E3 ubiquitin-protein ligase makorin-1;E3 ubiquitin-protein ligase makorin-1 (Fragment);E3 ubiquitin-protein ligase makorin-1 (Fragment);E3 ubiquitin-protein ligase makorin-1 (Fragment);E3 ubiquitin-protein ligase makorin-1;E3 ubiquitin-protein ligase makorin-1;E3 ubiquitin-protein ligase makorin-1	14	-30.9662	0.690338	KO + TB	Scram +TB	-0.545293	protein ubiquitination;;;;protein polyubiquitination;;cellular response to leukemia inhibitory factor,protein polyubiquitination	GlyGly (K)
KO + TB / Scram +TB	G3UVV4_K776_M1	Hexokinase-1 (Fragment);Phosphotransferase (Fragment);Phosphotransferase (Fragment);Phosphotransferase (Fragment);Hexokinase-1 (Fragment);Hexokinase-1;Hexokinase-1	Hk1	-0.53462	0.58788	0.53462	0.258298	0.635201	1.07984	0.262512	B4YB29;D3YYR4;D3Z105;D3Z365;F6QD41;G3UVV4;P17710	12	B4YB29_MOUSE;D3YYR4_MOUSE;D3Z105_MOUSE;D3Z365_MOUSE;F6QD41_MOUSE;G3UVV4_MOUSE;HXK1_MOUSE	Hexokinase-1 (Fragment);Phosphotransferase (Fragment);Phosphotransferase (Fragment);Phosphotransferase (Fragment);Hexokinase-1 (Fragment);Hexokinase-1;Hexokinase-1	59	-30.966	0.69034	KO + TB	Scram +TB	-0.811979	;cellular glucose homeostasis,glycolytic process,hexose metabolic process;cellular glucose homeostasis,glycolytic process,hexose metabolic process;cellular glucose homeostasis,glycolytic process,hexose metabolic process;;cellular glucose homeostasis,glycolytic process,hexose metabolic process;canonical glycolysis,carbohydrate phosphorylation,cellular glucose homeostasis,establishment of protein localization to mitochondrion,fructose 6-phosphate metabolic process,glucose 6-phosphate metabolic process,glycolytic process,inflammatory response,innate immune response,maintenance of protein location in mitochondrion,mannose metabolic process,negative regulation of apoptotic process,peptidyl-serine phosphorylation,peptidyl-threonine phosphorylation,peptidyl-tyrosine phosphorylation,positive regulation of cytokine production involved in immune response,positive regulation of interleukin-1 beta production,protein autophosphorylation,protein phosphorylation,regulation of anion channel activity,response to ischemia	GlyGly (K)
KO + TB / Scram +TB	Q9CQ71_K9_M1	Replication protein A 14 kDa subunit	Rpa3	-0.534546	1.06405	0.534546	0.0862889	0.351592	0.597706	0.156776	Q9CQ71	12	RFA3_MOUSE	Replication protein A 14 kDa subunit	3	-30.9624	0.690376	KO + TB	Scram +TB	-0.835501	base-excision repair,DNA replication,double-strand break repair via homologous recombination,mismatch repair,nucleotide-excision repair,regulation of cell proliferation,regulation of mitotic cell cycle	GlyGly (K)
KO + TB / Scram +TB	Q8BH80_K3_M1	Vesicle-associated membrane protein, associated protein B and C;Vesicle-associated membrane protein-associated protein B	Vapb	-0.534479	0.86514	0.534479	0.136414	0.358664	0.609728	0.192712	Q8BH80;Q9QY76	12	Q8BH80_MOUSE;VAPB_MOUSE	Vesicle-associated membrane protein, associated protein B and C;Vesicle-associated membrane protein-associated protein B	7	-30.9592	0.690408	KO + TB	Scram +TB	-0.698735	cellular calcium ion homeostasis,COPII-coated vesicle budding,endoplasmic reticulum organization,endoplasmic reticulum unfolded protein response,IRE1-mediated unfolded protein response,modulation by virus of host morphology or physiology,positive regulation of viral genome replication;cellular calcium ion homeostasis,COPII-coated vesicle budding,endoplasmic reticulum membrane organization,endoplasmic reticulum organization,endoplasmic reticulum-plasma membrane tethering,ER to Golgi vesicle-mediated transport,endoplasmic reticulum unfolded protein response,IRE1-mediated unfolded protein response,modulation by host of viral RNA genome replication,modulation by virus of host morphology or physiology,negative regulation by host of viral genome replication,negative regulation by host of viral release from host cell,negative regulation by virus of viral protein levels in host cell,positive regulation by host of viral genome replication,positive regulation by host of viral release from host cell,positive regulation of viral genome replication	GlyGly (K)
KO + TB / Scram +TB	Q62465_K263_M1	Synaptic vesicle membrane protein VAT-1 homolog	Vat1	-0.534349	0.496315	0.534349	0.318922	0.583411	0.991799	0.293467	Q62465	12	VAT1_MOUSE	Synaptic vesicle membrane protein VAT-1 homolog	27	-30.953	0.69047	KO + TB	Scram +TB	-0.662919	negative regulation of mitochondrial fusion	GlyGly (K)
KO + TB / Scram +TB	Q9R016_K191_M1	Baculoviral IAP repeat-containing protein 1e	Naip5	-0.534305	0.874978	0.534305	0.133359	0.27523	0.467891	0.1908	Q9R016	12	BIR1E_MOUSE	Baculoviral IAP repeat-containing protein 1e	36	-30.9509	0.690491	KO + TB	Scram +TB	-0.46157	defense response to bacterium,defense response to Gram-negative bacterium,detection of bacterium,entry of bacterium into host cell,inflammatory response,innate immune response,negative regulation of cysteine-type endopeptidase activity involved in apoptotic process,positive regulation of interleukin-1 beta production,pyroptosis	GlyGly (K)
KO + TB / Scram +TB	A0A494BB75_K443_M1	WD repeat-containing protein 26;WD repeat-containing protein 26 (Fragment);WD repeat-containing protein 26 (Fragment);WD repeat-containing protein 26 (Fragment);WD repeat-containing protein 26 (Fragment);WD repeat-containing protein 26	Wdr26	-0.534299	0.402224	0.534299	0.396074	0.506716	0.861418	0.329388	A0A494BB75;E0CYH4;F6UT94;F7DFQ2;F8WH48;Q8C6G8	12	A0A494BB75_MOUSE;E0CYH4_MOUSE;F6UT94_MOUSE;F7DFQ2_MOUSE;F8WH48_MOUSE;WDR26_MOUSE	WD repeat-containing protein 26;WD repeat-containing protein 26 (Fragment);WD repeat-containing protein 26 (Fragment);WD repeat-containing protein 26 (Fragment);WD repeat-containing protein 26 (Fragment);WD repeat-containing protein 26	20	-30.9506	0.690494	KO + TB	Scram +TB	-0.479434	;;;;;	GlyGly (K)
KO + TB / Scram +TB	D3Z7N4_K36_M1	Zinc transporter ZIP6 (Fragment);Zinc transporter ZIP6 (Fragment);Zinc transporter ZIP6	Slc39a6	-0.534173	0.516814	0.534173	0.304219	0.561841	0.95513	0.28597	D3Z0J4;D3Z7N4;Q8C145	12	D3Z0J4_MOUSE;D3Z7N4_MOUSE;S39A6_MOUSE	Zinc transporter ZIP6 (Fragment);Zinc transporter ZIP6 (Fragment);Zinc transporter ZIP6	11	-30.9446	0.690554	KO + TB	Scram +TB	-0.644395	;;cellular zinc ion homeostasis,zinc II ion transmembrane import,zinc II ion transmembrane transport	GlyGly (K)
KO + TB / Scram +TB	E9Q4Y4_K515_M1	Centrosomal protein 192 (Fragment);Centrosomal protein 192	Cep192	-0.534154	0.906578	0.534154	0.124	0.390518	0.663881	0.184509	A0A286YDK4;E9Q4Y4	12	A0A286YDK4_MOUSE;E9Q4Y4_MOUSE	Centrosomal protein 192 (Fragment);Centrosomal protein 192	42	-30.9436	0.690564	KO + TB	Scram +TB	-0.860975	centrosome duplication,centrosome-templated microtubule nucleation,microtubule nucleation,mitotic spindle assembly,mitotic spindle assembly checkpoint,negative regulation of phosphatase activity,protein localization to centrosome,regulation of centriole replication,regulation of centrosome cycle,regulation of establishment of protein localization,response to bacterium;centrosome duplication,centrosome-templated microtubule nucleation,microtubule nucleation,mitotic spindle assembly,mitotic spindle assembly checkpoint,negative regulation of phosphatase activity,protein localization to centrosome,regulation of centriole replication,regulation of centrosome cycle,regulation of establishment of protein localization,response to bacterium	GlyGly (K)
KO + TB / Scram +TB	Q91XS1_K202_M1	Myotubularin-related protein 4 (Fragment);Myotubularin-related protein 4 (Fragment);Myotubularin-related protein 4 (Fragment);Myotubularin-related protein 4	Mtmr4	-0.534144	0.765154	0.534144	0.17173	0.28847	0.490398	0.214066	A7M7R0;A7M7R1;Q5ND05;Q91XS1	12	A7M7R0_MOUSE;A7M7R1_MOUSE;Q5ND05_MOUSE;MTMR4_MOUSE	Myotubularin-related protein 4 (Fragment);Myotubularin-related protein 4 (Fragment);Myotubularin-related protein 4 (Fragment);Myotubularin-related protein 4	2	-30.9432	0.690568	KO + TB	Scram +TB	-0.49136	transforming growth factor beta receptor signaling pathway;transforming growth factor beta receptor signaling pathway;transforming growth factor beta receptor signaling pathway;phosphatidylinositol dephosphorylation,regulation of autophagy,regulation of phosphatidylinositol dephosphorylation,response to denervation involved in regulation of muscle adaptation,transforming growth factor beta receptor signaling pathway	GlyGly (K)
KO + TB / Scram +TB	Q9QZC2_K1373_M1	Plexin-C1 (Fragment);Plexin-C1	Plxnc1	-0.534033	0.685791	0.534033	0.206162	0.505247	0.858921	0.233729	M0QWW0;Q9QZC2	12	M0QWW0_MOUSE;PLXC1_MOUSE	Plexin-C1 (Fragment);Plexin-C1	58	-30.9379	0.690621	KO + TB	Scram +TB	-0.746311	;negative regulation of cell adhesion,positive regulation of axonogenesis,regulation of cell migration,regulation of cell shape,regulation of GTPase activity,semaphorin-plexin signaling pathway involved in axon guidance	GlyGly (K)
KO + TB / Scram +TB	E9Q3X0_K713_M1	Major vault protein (Fragment);Major vault protein;Major vault protein	Mvp	-0.533957	0.269276	0.533957	0.537928	0.378638	0.643685	0.390076	D3Z2N7;E9Q3X0;Q9EQK5	12	D3Z2N7_MOUSE;E9Q3X0_MOUSE;MVP_MOUSE	Major vault protein (Fragment);Major vault protein;Major vault protein	52	-30.9342	0.690658	KO + TB	Scram +TB	-0.247545	;ERBB signaling pathway,negative regulation of epidermal growth factor receptor signaling pathway,negative regulation of protein autophosphorylation,negative regulation of protein tyrosine kinase activity;cell proliferation,ERBB signaling pathway,negative regulation of epidermal growth factor receptor signaling pathway,negative regulation of protein autophosphorylation,negative regulation of protein tyrosine kinase activity,protein activation cascade,regulation of signaling	GlyGly (K)
KO + TB / Scram +TB	Q9D7J6_K266_M1	Deoxyribonuclease-1-like 1 (Fragment);Deoxyribonuclease-1-like 1;Deoxyribonuclease-1-like 1	Dnase1l1	-0.533846	2.21952	0.533846	0.00603222	0.145527	0.247396	0.0505669	I7HIQ0;I7HPX5;Q9D7J6	12	I7HIQ0_MOUSE;I7HPX5_MOUSE;DNSL1_MOUSE	Deoxyribonuclease-1-like 1 (Fragment);Deoxyribonuclease-1-like 1;Deoxyribonuclease-1-like 1	14	-30.9289	0.690711	KO + TB	Scram +TB	-0.652001	;;DNA catabolic process,DNA catabolic process, endonucleolytic	GlyGly (K)
KO + TB / Scram +TB	B1AW21_K252_M1	Myotubularin	Mtm1	-0.533803	0.47446	0.533803	0.335382	0.549447	0.934059	0.301165	B1AW21;Q3UDN6;Q9Z2C5	12	B1AW21_MOUSE;Q3UDN6_MOUSE;MTM1_MOUSE	Myotubularin	26	-30.9268	0.690732	KO + TB	Scram +TB	-0.599799	endosome to lysosome transport,intermediate filament organization,mitochondrion distribution,muscle cell cellular homeostasis,phosphatidylinositol dephosphorylation,regulation of vacuole organization;endosome to lysosome transport,intermediate filament organization,mitochondrion distribution,muscle cell cellular homeostasis,phosphatidylinositol dephosphorylation,regulation of vacuole organization;endosome to lysosome transport,intermediate filament organization,mitochondrion distribution,mitochondrion morphogenesis,muscle cell cellular homeostasis,negative regulation of autophagosome assembly,negative regulation of proteasomal ubiquitin-dependent protein catabolic process,negative regulation of protein kinase B signaling,negative regulation of TOR signaling,phosphatidylinositol dephosphorylation,positive regulation of skeletal muscle tissue growth,protein dephosphorylation,protein transport,regulation of vacuole organization	GlyGly (K)
KO + TB / Scram +TB	A0A140LHT5_K305_M1	Two pore calcium channel protein 2;Two pore calcium channel protein 2 (Fragment);Two pore calcium channel protein 2;Two pore calcium channel protein 2;Two pore calcium channel protein 2;Two pore calcium channel protein 2	Tpcn2	-0.533775	0.373603	0.533775	0.423055	0.719247	1.22272	0.341235	A0A140LHT5;A0A140LIA1;A0A140LIT7;A0A140LJE2;A0A140LJI3;Q8BWC0	12	A0A140LHT5_MOUSE;A0A140LIA1_MOUSE;A0A140LIT7_MOUSE;A0A140LJE2_MOUSE;A0A140LJI3_MOUSE;TPC2_MOUSE	Two pore calcium channel protein 2;Two pore calcium channel protein 2 (Fragment);Two pore calcium channel protein 2;Two pore calcium channel protein 2;Two pore calcium channel protein 2;Two pore calcium channel protein 2	12	-30.9255	0.690745	KO + TB	Scram +TB	0.630403	;;;;;calcium-mediated signaling,cellular calcium ion homeostasis,lysosome organization,receptor-mediated endocytosis of virus by host cell,regulation of autophagy,regulation of ion transmembrane transport,release of sequestered calcium ion into cytosol,response to vitamin D,smooth muscle contraction	GlyGly (K)
KO + TB / Scram +TB	P27612_K690_M1	Phospholipase A-2-activating protein (Fragment);Phospholipase A-2-activating protein	Plaa	-0.533773	0.55215	0.533773	0.280446	0.542813	0.922783	0.273889	F7D1R5;P27612	12	F7D1R5_MOUSE;PLAP_MOUSE	Phospholipase A-2-activating protein (Fragment);Phospholipase A-2-activating protein	40	-30.9254	0.690746	KO + TB	Scram +TB	-0.70923	proteasome-mediated ubiquitin-dependent protein catabolic process;cellular response to lipopolysaccharide,inflammatory response,macroautophagy,negative regulation of protein K63-linked ubiquitination,positive regulation of dendrite extension,positive regulation of neuron migration,positive regulation of phospholipase A2 activity,positive regulation of synaptic vesicle recycling,prostaglandin metabolic process,proteasome-mediated ubiquitin-dependent protein catabolic process,ubiquitin-dependent protein catabolic process via the multivesicular body sorting pathway,ubiquitin homeostasis	GlyGly (K)
KO + TB / Scram +TB	A2APM1_K596_M1	CD44 antigen	Cd44	-0.533705	0.630497	0.533705	0.234155	0.411864	0.700169	0.249153	A2APM1;A2APM2;A2APM3;A2APM4;A2APM5;E9QKM8;P15379;Q3U8S1;Q80X37	12	A2APM1_MOUSE;A2APM2_MOUSE;A2APM3_MOUSE;A2APM4_MOUSE;A2APM5_MOUSE;E9QKM8_MOUSE;CD44_MOUSE;Q3U8S1_MOUSE;Q80X37_MOUSE	CD44 antigen	12	-30.9222	0.690778	KO + TB	Scram +TB	-0.553072	cell adhesion;cartilage development,cellular response to fibroblast growth factor stimulus,hyaluronan catabolic process,monocyte aggregation,negative regulation of cysteine-type endopeptidase activity involved in apoptotic process,negative regulation of DNA damage response, signal transduction by p53 class mediator,negative regulation of intrinsic apoptotic signaling pathway in response to DNA damage by p53 class mediator,positive regulation of ERK1 and ERK2 cascade,positive regulation of heterotypic cell-cell adhesion,positive regulation of monocyte aggregation,positive regulation of peptidyl-serine phosphorylation,positive regulation of peptidyl-tyrosine phosphorylation,regulation of lamellipodium morphogenesis,T cell activation,wound healing, spreading of cells;cell adhesion;cell adhesion;cell adhesion;cell adhesion;branching involved in prostate gland morphogenesis,branching involved in ureteric bud morphogenesis,cell adhesion,cell migration,cellular response to fibroblast growth factor stimulus,cytokine-mediated signaling pathway,hyaluronan catabolic process,inflammatory response,macrophage fusion,monocyte aggregation,negative regulation of apoptotic process,negative regulation of CD4-positive, alpha-beta T cell proliferation,negative regulation of cysteine-type endopeptidase activity involved in apoptotic process,negative regulation of DNA damage response, signal transduction by p53 class mediator,negative regulation of inflammatory response,negative regulation of intrinsic apoptotic signaling pathway in response to DNA damage by p53 class mediator,negative regulation of mature B cell apoptotic process,negative regulation of regulatory T cell differentiation,neuron projection development,positive regulation of adaptive immune response,positive regulation of ERK1 and ERK2 cascade,positive regulation of gene expression,positive regulation of heterotypic cell-cell adhesion,positive regulation of monocyte aggregation,positive regulation of neutrophil apoptotic process,positive regulation of peptidyl-serine phosphorylation,positive regulation of peptidyl-tyrosine phosphorylation,regulation of cell growth,regulation of lamellipodium morphogenesis,T cell activation,Wnt signaling pathway,wound healing, spreading of cells,wound healing involved in inflammatory response;cell adhesion;cell adhesion	GlyGly (K)
KO + TB / Scram +TB	P97499_K1234_M1	Telomerase protein component 1 (Fragment);Telomerase protein component 1 (Fragment);Telomerase protein component 1 (Fragment);Telomerase protein component 1	Tep1	-0.533639	0.381325	0.533639	0.415599	0.631146	1.07295	0.337907	A0A2I3BQ06;A0A2I3BR80;A0A2I3BRB1;P97499	12	A0A2I3BQ06_MOUSE;A0A2I3BR80_MOUSE;A0A2I3BRB1_MOUSE;TEP1_MOUSE	Telomerase protein component 1 (Fragment);Telomerase protein component 1 (Fragment);Telomerase protein component 1 (Fragment);Telomerase protein component 1	73	-30.919	0.69081	KO + TB	Scram +TB	-0.54798	;;;telomere maintenance via recombination	GlyGly (K)
KO + TB / Scram +TB	Q6P4T2_K1049_M1	U5 small nuclear ribonucleoprotein 200 kDa helicase	Snrnp200	-0.533597	0.661091	0.533597	0.218227	0.420294	0.7145	0.240381	Q6P4T2	12	U520_MOUSE	U5 small nuclear ribonucleoprotein 200 kDa helicase	75	-30.917	0.69083	KO + TB	Scram +TB	-0.571853	mRNA splicing, via spliceosome,spliceosome conformational change to release U4 (or U4atac) and U1 (or U11)	GlyGly (K)
KO + TB / Scram +TB	Q6A0A9_K25_M1	Constitutive coactivator of PPAR-gamma-like protein 1	FAM120A	-0.533556	0.610475	0.533556	0.245202	0.54381	0.924477	0.255496	Q6A0A9	12	F120A_MOUSE	Constitutive coactivator of PPAR-gamma-like protein 1	39	-30.915	0.69085	KO + TB	Scram +TB	-0.702536		GlyGly (K)
KO + TB / Scram +TB	A0A1Y7VLD5_K62_M1	Serine (or cysteine) peptidase inhibitor, clade B, member 6b;Serine (or cysteine) peptidase inhibitor, clade B, member 6b;NK13	Serpinb6b	-0.533522	1.20432	0.533522	0.0624717	0.223351	0.379697	0.136278	A0A1Y7VLD5;F7B9A0;O08804	12	A0A1Y7VLD5_MOUSE;F7B9A0_MOUSE;O08804_MOUSE	Serine (or cysteine) peptidase inhibitor, clade B, member 6b;Serine (or cysteine) peptidase inhibitor, clade B, member 6b;NK13	23	-30.9134	0.690866	KO + TB	Scram +TB	-0.611468	negative regulation of endopeptidase activity;negative regulation of endopeptidase activity;gonad development,negative regulation of endopeptidase activity	GlyGly (K)
KO + TB / Scram +TB	E9Q6P4_K668_M1	Gamma-tubulin complex component 6;Gamma-tubulin complex component (Fragment);Gamma-tubulin complex component (Fragment);Gamma-tubulin complex component 6 (Fragment);Gamma-tubulin complex component (Fragment);Gamma-tubulin complex component 6	Tubgcp6	-0.533521	1.70162	0.533521	0.0198782	0.213191	0.362425	0.0835365	E9Q6P4;F6W5U8;F6X8A1;F6YBF3;F6ZAT3;G5E8P0	12	E9Q6P4_MOUSE;F6W5U8_MOUSE;F6X8A1_MOUSE;F6YBF3_MOUSE;F6ZAT3_MOUSE;GCP6_MOUSE	Gamma-tubulin complex component 6;Gamma-tubulin complex component (Fragment);Gamma-tubulin complex component (Fragment);Gamma-tubulin complex component 6 (Fragment);Gamma-tubulin complex component (Fragment);Gamma-tubulin complex component 6	5	-30.9134	0.690866	KO + TB	Scram +TB	-0.689793	microtubule nucleation;microtubule nucleation;microtubule nucleation;;microtubule nucleation;cytoplasmic microtubule organization,meiotic cell cycle,microtubule nucleation,interphase microtubule nucleation by interphase microtubule organizing center,mitotic cell cycle,spindle assembly	GlyGly (K)
KO + TB / Scram +TB	P52480_K322_M1	Pyruvate kinase PKM (Fragment);Pyruvate kinase PKM (Fragment);Pyruvate kinase PKM (Fragment);Pyruvate kinase PKM (Fragment);Pyruvate kinase PKM (Fragment);Pyruvate kinase PKM (Fragment);Pyruvate kinase PKM (Fragment);Pyruvate kinase PKM	Pkm	-0.533502	0.934563	0.533502	0.116262	0.347803	0.591266	0.179219	A0A1L1SQV8;A0A1L1SSN6;A0A1L1ST52;A0A1L1STV8;A0A1L1SU37;A0A1L1SUV0;A0A1L1SVH2;P52480	12	A0A1L1SQV8_MOUSE;A0A1L1SSN6_MOUSE;A0A1L1ST52_MOUSE;A0A1L1STV8_MOUSE;A0A1L1SU37_MOUSE;A0A1L1SUV0_MOUSE;A0A1L1SVH2_MOUSE;KPYM_MOUSE	Pyruvate kinase PKM (Fragment);Pyruvate kinase PKM (Fragment);Pyruvate kinase PKM (Fragment);Pyruvate kinase PKM (Fragment);Pyruvate kinase PKM (Fragment);Pyruvate kinase PKM (Fragment);Pyruvate kinase PKM (Fragment);Pyruvate kinase PKM	78	-30.9125	0.690875	KO + TB	Scram +TB	-0.680119	;;;;;;;animal organ regeneration,ATP biosynthetic process,cellular response to insulin stimulus,glucose metabolic process,glycolytic process,liver development,positive regulation of cytoplasmic translation,positive regulation of sprouting angiogenesis,programmed cell death,pyruvate biosynthetic process,skeletal muscle tissue regeneration	GlyGly (K)
KO + TB / Scram +TB	P29416_K431_M1	Beta-hexosaminidase subunit alpha	Hexa	-0.533486	0.615171	0.533486	0.242566	0.388099	0.659768	0.253966	P29416	12	HEXA_MOUSE	Beta-hexosaminidase subunit alpha	28	-30.9117	0.690883	KO + TB	Scram +TB	-0.500523	adult walking behavior,carbohydrate metabolic process,cell morphogenesis involved in neuron differentiation,ganglioside catabolic process,glycosaminoglycan biosynthetic process,glycosaminoglycan metabolic process,lipid storage,locomotory behavior,lysosome organization,myelination,neuromuscular process controlling balance,neuromuscular process controlling posture,sensory perception of sound,sexual reproduction,skeletal system development,SMAD protein signal transduction	GlyGly (K)
KO + TB / Scram +TB	E9PX07_K183_M1	Cytosolic carboxypeptidase 1 (Fragment);Cytosolic carboxypeptidase 1 (Fragment);Cytosolic carboxypeptidase 1 (Fragment);Cytosolic carboxypeptidase 1 (Fragment);Cytosolic carboxypeptidase 1;Cytosolic carboxypeptidase 1;Cytosolic carboxypeptidase 1 (Fragment);Cytosolic carboxypeptidase 1;Cytosolic carboxypeptidase 1 (Fragment);Cytosolic carboxypeptidase 1 (Fragment);Cytosolic carboxypeptidase 1 (Fragment);Cytosolic carboxypeptidase 1;Agtpbp1 protein	Agtpbp1	-0.533443	0.562127	0.533443	0.274077	0.323491	0.549934	0.270473	A0A286YCK8;A0A286YDV2;A0A286YDY7;E9PX07;E9PXA7;E9PYF9;E9Q2R5;E9Q352;E9Q3T5;E9Q878;F6ZCF0;Q641K1;Q8C1R2	12	A0A286YCK8_MOUSE;A0A286YDV2_MOUSE;A0A286YDY7_MOUSE;E9PX07_MOUSE;E9PXA7_MOUSE;E9PYF9_MOUSE;E9Q2R5_MOUSE;E9Q352_MOUSE;E9Q3T5_MOUSE;E9Q878_MOUSE;F6ZCF0_MOUSE;CBPC1_MOUSE;Q8C1R2_MOUSE	Cytosolic carboxypeptidase 1 (Fragment);Cytosolic carboxypeptidase 1 (Fragment);Cytosolic carboxypeptidase 1 (Fragment);Cytosolic carboxypeptidase 1 (Fragment);Cytosolic carboxypeptidase 1;Cytosolic carboxypeptidase 1;Cytosolic carboxypeptidase 1 (Fragment);Cytosolic carboxypeptidase 1;Cytosolic carboxypeptidase 1 (Fragment);Cytosolic carboxypeptidase 1 (Fragment);Cytosolic carboxypeptidase 1 (Fragment);Cytosolic carboxypeptidase 1;Agtpbp1 protein	2	-30.9096	0.690904	KO + TB	Scram +TB	-0.415	;;;;;;;;;;;adult walking behavior,anterograde axonal transport of mitochondrion,axonal transport,central nervous system neuron development,cerebellar Purkinje cell differentiation,cerebellar Purkinje cell layer development,cerebellum development,C-terminal protein deglutamylation,eye photoreceptor cell differentiation,mitochondrion organization,negative regulation of cell proliferation,neuromuscular process,neurotransmitter metabolic process,olfactory bulb development,positive regulation of protein ubiquitination involved in ubiquitin-dependent protein catabolic process,protein deglutamylation,protein side chain deglutamylation,retina development in camera-type eye,retrograde axonal transport of mitochondrion;	GlyGly (K)
KO + TB / Scram +TB	A0A0R4J0V5_K719_M1	DNA-directed RNA polymerase subunit;DNA-directed RNA polymerase II subunit RPB1	Polr2a	-0.533389	1.05811	0.533389	0.0874752	0.312981	0.532067	0.15766	A0A0R4J0V5;P08775	12	A0A0R4J0V5_MOUSE;RPB1_MOUSE	DNA-directed RNA polymerase subunit;DNA-directed RNA polymerase II subunit RPB1	55	-30.907	0.69093	KO + TB	Scram +TB	-0.719569	transcription from RNA polymerase II promoter;cellular response to oxygen levels,DNA-templated transcription, termination,positive regulation of RNA splicing,response to organic cyclic compound,transcription from RNA polymerase II promoter	GlyGly (K)
KO + TB / Scram +TB	B1AY13_K418_M1	Ubiquitin carboxyl-terminal hydrolase 24	Usp24	-0.533307	0.582747	0.533307	0.261369	0.418248	0.711022	0.264121	B1AY13;E9PV45	12	UBP24_MOUSE;E9PV45_MOUSE	Ubiquitin carboxyl-terminal hydrolase 24	42	-30.9031	0.690969	KO + TB	Scram +TB	-0.538851	protein deubiquitination,ubiquitin-dependent protein catabolic process;protein deubiquitination,ubiquitin-dependent protein catabolic process	GlyGly (K)
KO + TB / Scram +TB	A0A0R4J119_K426_M1	Cytoplasmic FMR1-interacting protein;Cytoplasmic FMR1-interacting protein 1 (Fragment);Cytoplasmic FMR1-interacting protein 1 (Fragment);Cytoplasmic FMR1-interacting protein 1	Cyfip1	-0.533273	0.313246	0.533273	0.486132	0.744168	1.26509	0.368499	A0A0R4J119;A0A0U1RQ05;G3UZI5;Q7TMB8	12	A0A0R4J119_MOUSE;A0A0U1RQ05_MOUSE;G3UZI5_MOUSE;CYFP1_MOUSE	Cytoplasmic FMR1-interacting protein;Cytoplasmic FMR1-interacting protein 1 (Fragment);Cytoplasmic FMR1-interacting protein 1 (Fragment);Cytoplasmic FMR1-interacting protein 1	81	-30.9015	0.690985	KO + TB	Scram +TB	-0.554879	regulation of actin filament polymerization;regulation of actin filament polymerization;regulation of actin filament polymerization;axon extension,axon guidance,cell morphogenesis,cell projection assembly,cellular response to insulin stimulus,cognition,dendrite extension,lamellipodium assembly,modification of synaptic structure,negative regulation of synaptic vesicle recycling,neuron projection development,positive regulation of Arp2/3 complex-mediated actin nucleation,positive regulation of axon extension,positive regulation of axonogenesis,positive regulation of dendrite development,positive regulation of neurotrophin TRK receptor signaling pathway,positive regulation of ruffle assembly,Rac protein signal transduction,regulation of cell shape,regulation of modification of postsynaptic actin cytoskeleton,regulation of myelination,regulation of translation,response to electrical stimulus,ruffle organization	GlyGly (K)
KO + TB / Scram +TB	E9QB02_K337_M1	Methionine--tRNA ligase, cytoplasmic;Methionine--tRNA ligase, cytoplasmic (Fragment);Methionine--tRNA ligase, cytoplasmic	Mars	-0.533263	0.190373	0.533263	0.6451	0.727336	1.23647	0.431281	E9QB02;F6W0G8;Q68FL6	12	E9QB02_MOUSE;F6W0G8_MOUSE;SYMC_MOUSE	Methionine--tRNA ligase, cytoplasmic;Methionine--tRNA ligase, cytoplasmic (Fragment);Methionine--tRNA ligase, cytoplasmic	24	-30.901	0.69099	KO + TB	Scram +TB	-0.352153	cellular response to epidermal growth factor stimulus,cellular response to insulin stimulus,cellular response to platelet-derived growth factor stimulus,cellular response to starvation,methionyl-tRNA aminoacylation,positive regulation of transcription of nuclear large rRNA transcript from RNA polymerase I promoter,rRNA transcription;tRNA aminoacylation for protein translation;cellular response to epidermal growth factor stimulus,cellular response to insulin stimulus,cellular response to platelet-derived growth factor stimulus,cellular response to starvation,methionyl-tRNA aminoacylation,positive regulation of transcription of nuclear large rRNA transcript from RNA polymerase I promoter,rRNA transcription,tRNA aminoacylation for protein translation	GlyGly (K)
KO + TB / Scram +TB	Q64282_K123_M1	Interferon-induced protein with tetratricopeptide repeats 1	Ifit1	-0.533257	0.46635	0.533257	0.341704	0.588737	1.00085	0.304252	Q64282	12	IFIT1_MOUSE	Interferon-induced protein with tetratricopeptide repeats 1	53	-30.9007	0.690993	KO + TB	Scram +TB	-0.604705	cellular response to interferon-alpha,cellular response to interferon-beta,defense response to virus,innate immune response,response to bacterium,response to virus	GlyGly (K)
KO + TB / Scram +TB	Q9WTR1_K51_M1	Transient receptor potential cation channel subfamily V member 2	Trpv2	-0.53319	0.947705	0.53319	0.112796	0.311041	0.528769	0.176687	Q9WTR1	12	TRPV2_MOUSE	Transient receptor potential cation channel subfamily V member 2	33	-30.8975	0.691025	KO + TB	Scram +TB	-0.580815	calcium ion import across plasma membrane,negative regulation of cell proliferation,positive regulation of axon extension,positive regulation of calcium ion import,positive regulation of cold-induced thermogenesis,response to heat,response to temperature stimulus	GlyGly (K)
KO + TB / Scram +TB	Q61271_K215_M1	Activin receptor type-1B	Acvr1b	-0.53318	1.26447	0.53318	0.0543915	0.255281	0.433978	0.128305	Q61271	12	ACV1B_MOUSE	Activin receptor type-1B	5	-30.897	0.69103	KO + TB	Scram +TB	-0.593143	activin receptor signaling pathway,cell surface receptor signaling pathway,cellular response to growth factor stimulus,central nervous system development,development of primary female sexual characteristics,extrinsic apoptotic signaling pathway,G1/S transition of mitotic cell cycle,hair follicle development,in utero embryonic development,mesoderm development,negative regulation of cell growth,negative regulation of gene expression,nervous system development,nodal signaling pathway,peptidyl-threonine phosphorylation,positive regulation of activin receptor signaling pathway,positive regulation of erythrocyte differentiation,positive regulation of gene expression,positive regulation of pathway-restricted SMAD protein phosphorylation,positive regulation of transcription from RNA polymerase II promoter,positive regulation of trophoblast cell migration,protein autophosphorylation,protein phosphorylation,regulation of signal transduction,regulation of transcription, DNA-templated,signal transduction	GlyGly (K)
KO + TB / Scram +TB	Q8BGQ7_K780_M1	Alanine--tRNA ligase, cytoplasmic (Fragment);Alanine--tRNA ligase, cytoplasmic	Aars	-0.53316	0.967571	0.53316	0.107753	0.540334	0.918569	0.172888	A0A1Y7VE86;Q8BGQ7	12	A0A1Y7VE86_MOUSE;SYAC_MOUSE	Alanine--tRNA ligase, cytoplasmic (Fragment);Alanine--tRNA ligase, cytoplasmic	71	-30.8961	0.691039	KO + TB	Scram +TB	-1.0043	;alanyl-tRNA aminoacylation,cerebellar Purkinje cell layer development,negative regulation of neuron apoptotic process,neuromuscular process,neuromuscular process controlling balance,regulation of cytoplasmic translational fidelity,tRNA modification	GlyGly (K)
KO + TB / Scram +TB	P20029_K119_M1	Endoplasmic reticulum chaperone BiP	Hspa5	-0.533146	1.26251	0.533146	0.0546375	0.275385	0.468154	0.12864	A0A0A6YXF5;P20029	12	A0A0A6YXF5_MOUSE;BIP_MOUSE	Endoplasmic reticulum chaperone BiP	45	-30.8954	0.691046	KO + TB	Scram +TB	-0.69401	;cellular response to antibiotic,cellular response to calcium ion,cellular response to cAMP,cellular response to drug,cellular response to gamma radiation,cellular response to glucose starvation,cellular response to interleukin-4,cellular response to manganese ion,cellular response to nerve growth factor stimulus,cellular response to unfolded protein,cerebellar Purkinje cell layer development,cerebellum structural organization,chaperone mediated protein folding requiring cofactor,endoplasmic reticulum unfolded protein response,ER overload response,luteolysis,maintenance of protein localization in endoplasmic reticulum,negative regulation of apoptotic process,negative regulation of IRE1-mediated unfolded protein response,negative regulation of protein complex assembly,negative regulation of transforming growth factor beta receptor signaling pathway,neuron apoptotic process,neuron differentiation,positive regulation of cell migration,positive regulation of embryonic development,positive regulation of neuron projection development,positive regulation of protein ubiquitination,posttranslational protein targeting to membrane, translocation,protein refolding,proteolysis involved in cellular protein catabolic process,response to cocaine,response to endoplasmic reticulum stress,response to methamphetamine hydrochloride,response to unfolded protein,stress response to metal ion,toxin transport,ER-associated ubiquitin-dependent protein catabolic process	GlyGly (K)
KO + TB / Scram +TB	E9PYI8_K203_M1	Ubiquitin carboxyl-terminal hydrolase;Ubiquitin carboxyl-terminal hydrolase 14	Usp14	-0.533122	0.880788	0.533122	0.131587	0.293763	0.499397	0.189773	E9PYI8;Q9JMA1	12	E9PYI8_MOUSE;UBP14_MOUSE	Ubiquitin carboxyl-terminal hydrolase;Ubiquitin carboxyl-terminal hydrolase 14	49	-30.8942	0.691058	KO + TB	Scram +TB	-0.552151	protein deubiquitination,ubiquitin-dependent protein catabolic process;chemical synaptic transmission,innate immune response,negative regulation of ER-associated ubiquitin-dependent protein catabolic process,protein deubiquitination,regulation of chemotaxis,regulation of proteasomal protein catabolic process,ubiquitin-dependent protein catabolic process	GlyGly (K)
KO + TB / Scram +TB	P48410_K602_M1	ATP-binding cassette sub-family D member 1	Abcd1	-0.53312	1.11724	0.53312	0.0763407	0.30317	0.515388	0.148774	A2ALN0;P48410	12	A2ALN0_MOUSE;ABCD1_MOUSE	ATP-binding cassette sub-family D member 1	36	-30.8941	0.691059	KO + TB	Scram +TB	-0.686957	fatty acid beta-oxidation;fatty acid beta-oxidation,fatty acid elongation,fatty acid homeostasis,long-chain fatty acid catabolic process,peroxisomal long-chain fatty acid import,myelin maintenance,negative regulation of cytokine production involved in inflammatory response,negative regulation of reactive oxygen species biosynthetic process,neuron projection maintenance,peroxisome organization,positive regulation of fatty acid beta-oxidation,positive regulation of unsaturated fatty acid biosynthetic process,regulation of cellular response to oxidative stress,regulation of fatty acid beta-oxidation,regulation of mitochondrial depolarization,regulation of oxidative phosphorylation,sterol homeostasis,very long-chain fatty acid catabolic process,very long-chain fatty acid metabolic process,very long-chain fatty-acyl-CoA catabolic process	GlyGly (K)
KO + TB / Scram +TB	A0A140LI15_K62_M1	Prostate tumor-overexpressed gene 1 protein homolog (Fragment);Prostate tumor-overexpressed gene 1 protein homolog (Fragment);Prostate tumor-overexpressed gene 1 protein homolog (Fragment);Prostate tumor-overexpressed gene 1 protein homolog (Fragment);Prostate tumor-overexpressed gene 1 protein homolog (Fragment);Prostate tumor-overexpressed gene 1 protein homolog	Ptov1	-0.533085	0.508311	0.533085	0.310234	0.533114	0.906294	0.28912	A0A140LHX3;A0A140LI15;A0A140LIC3;A0A140LJ23;A0A140LJ65;Q91VU8	12	A0A140LHX3_MOUSE;A0A140LI15_MOUSE;A0A140LIC3_MOUSE;A0A140LJ23_MOUSE;A0A140LJ65_MOUSE;PTOV1_MOUSE	Prostate tumor-overexpressed gene 1 protein homolog (Fragment);Prostate tumor-overexpressed gene 1 protein homolog (Fragment);Prostate tumor-overexpressed gene 1 protein homolog (Fragment);Prostate tumor-overexpressed gene 1 protein homolog (Fragment);Prostate tumor-overexpressed gene 1 protein homolog (Fragment);Prostate tumor-overexpressed gene 1 protein homolog	6	-30.8924	0.691076	KO + TB	Scram +TB	-0.596291	;;;;;positive regulation of transcription from RNA polymerase II promoter	GlyGly (K)
KO + TB / Scram +TB	D3YU58_K105_M1	Anaphase-promoting complex subunit 7;Anaphase-promoting complex subunit 7 (Fragment);Anaphase-promoting complex subunit 7	Anapc7	-0.533054	0.524886	0.533054	0.298617	0.35286	0.599862	0.283103	D3YU58;F6WXH0;Q9WVM3	12	D3YU58_MOUSE;F6WXH0_MOUSE;APC7_MOUSE	Anaphase-promoting complex subunit 7;Anaphase-promoting complex subunit 7 (Fragment);Anaphase-promoting complex subunit 7	17	-30.891	0.69109	KO + TB	Scram +TB	-0.442019	;;anaphase-promoting complex-dependent catabolic process,cell division,metaphase/anaphase transition of mitotic cell cycle,positive regulation of mitotic metaphase/anaphase transition,protein K11-linked ubiquitination,protein ubiquitination	GlyGly (K)
KO + TB / Scram +TB	A0A338P6E7_K545_M1	Transforming growth factor beta activator LRRC33;Transforming growth factor beta activator LRRC33 (Fragment);Transforming growth factor beta activator LRRC33 (Fragment);Transforming growth factor beta activator LRRC33	Nrros	-0.532984	2.1587	0.532984	0.00693898	0.114784	0.195132	0.0532776	A0A338P6E7;D3Z2Y0;D3Z755;Q8BMT4	12	A0A338P6E7_MOUSE;D3Z2Y0_MOUSE;D3Z755_MOUSE;LRC33_MOUSE	Transforming growth factor beta activator LRRC33;Transforming growth factor beta activator LRRC33 (Fragment);Transforming growth factor beta activator LRRC33 (Fragment);Transforming growth factor beta activator LRRC33	12	-30.8876	0.691124	KO + TB	Scram +TB	-0.488174	;;;immune response,inflammatory response,microglia development,sequestering of TGFbeta in extracellular matrix,superoxide metabolic process,transforming growth factor beta1 activation,transforming growth factor beta receptor signaling pathway,ER-associated ubiquitin-dependent protein catabolic process	GlyGly (K)
KO + TB / Scram +TB	C0HKG5_K161_M1	Ribonuclease T2-A;Ribonuclease T2-B (Fragment);Ribonuclease T2-B;Ribonuclease T2-B	Rnaset2a;Rnaset2b;Rnaset2b;Rnaset2b	-0.532944	1.28278	0.532944	0.0521458	0.232946	0.396008	0.125807	C0HKG5;A0A338P711;A0A338P7E3;C0HKG6	12	RNT2A_MOUSE;A0A338P711_MOUSE;A0A338P7E3_MOUSE;RNT2B_MOUSE	Ribonuclease T2-A;Ribonuclease T2-B (Fragment);Ribonuclease T2-B;Ribonuclease T2-B	6	-30.8857	0.691143	KO + TB	Scram +TB	-0.842875	innate immune response,RNA catabolic process;;;innate immune response,RNA catabolic process	GlyGly (K)
KO + TB / Scram +TB	D3YU12_K230_M1	NmrA-like family domain-containing protein 1	Nmral1	-0.532929	0.625649	0.532929	0.236783	0.508976	0.865259	0.250502	D3YU12;G5E8S7;Q8K2T1	12	D3YU12_MOUSE;G5E8S7_MOUSE;NMRL1_MOUSE	NmrA-like family domain-containing protein 1	12	-30.885	0.69115	KO + TB	Scram +TB	-0.674944	;;	GlyGly (K)
KO + TB / Scram +TB	Q8K0C1_K923_M1	Importin-13	Ipo13	-0.532919	0.662888	0.532919	0.217326	0.343919	0.584662	0.239835	Q8K0C1	12	IPO13_MOUSE	Importin-13	9	-30.8845	0.691155	KO + TB	Scram +TB	-0.48671	protein import into nucleus	GlyGly (K)
KO + TB / Scram +TB	Q9CQM5_K98_M1	Thioredoxin domain-containing protein 17	Txndc17	-0.532813	1.41	0.532813	0.0389046	0.174722	0.297027	0.111091	Q9CQM5	12	TXD17_MOUSE	Thioredoxin domain-containing protein 17	11	-30.8794	0.691206	KO + TB	Scram +TB	-0.544929	tumor necrosis factor-mediated signaling pathway	GlyGly (K)
KO + TB / Scram +TB	P43275_K77_M1	Histone H1.1	H1-1	-0.532799	0.80627	0.532799	0.156218	0.30908	0.525437	0.205052	P43275	12	H11_MOUSE	Histone H1.1	11	-30.8788	0.691212	KO + TB	Scram +TB	-0.51605	chromosome condensation,negative regulation of chromatin silencing,negative regulation of DNA recombination,nucleosome assembly,nucleosome positioning,positive regulation of receptor-mediated endocytosis,regulation of transcription, DNA-templated,spermatogenesis	GlyGly (K)
KO + TB / Scram +TB	P27601_K214_M1	Guanine nucleotide-binding protein subunit alpha-13	Gna13	-0.532737	0.955901	0.532737	0.110688	0.37502	0.637534	0.175021	P27601;Q9D034	12	GNA13_MOUSE;Q9D034_MOUSE	Guanine nucleotide-binding protein subunit alpha-13	19	-30.8758	0.691242	KO + TB	Scram +TB	-0.708163	activation of phospholipase D activity,adenylate cyclase-activating G-protein coupled receptor signaling pathway,adenylate cyclase-modulating G-protein coupled receptor signaling pathway,angiogenesis,patterning of blood vessels,cell differentiation,G-protein coupled receptor signaling pathway,intracellular signal transduction,in utero embryonic development,platelet activation,positive regulation of cytosolic calcium ion concentration,regulation of cell migration,regulation of cell shape,Rho protein signal transduction;G-protein coupled receptor signaling pathway,Rho protein signal transduction	GlyGly (K)
KO + TB / Scram +TB	A9C471_K984_M1	Baculoviral IAP repeat-containing protein 1b	Naip2	-0.53265	0.472235	0.53265	0.337105	0.790481	1.34382	0.301953	A9C471;Q9QUK4	12	A9C471_MOUSE;BIR1B_MOUSE	Baculoviral IAP repeat-containing protein 1b	58	-30.8716	0.691284	KO + TB	Scram +TB	-0.833988	;cellular response to estrogen stimulus,defense response to bacterium,detection of bacterium,inflammatory response,innate immune response,negative regulation of cysteine-type endopeptidase activity involved in apoptotic process,pyroptosis	GlyGly (K)
KO + TB / Scram +TB	Q91X78_K156_M1	Erlin-1 (Fragment);Erlin-1 (Fragment);Erlin-1;Erlin-1 (Fragment);Erlin-1	Erlin1	-0.532526	1.06944	0.532526	0.0852232	0.294204	0.500146	0.156113	E9PUH5;E9PVM2;E9PZB0;F6Z6D6;Q91X78	12	E9PUH5_MOUSE;E9PVM2_MOUSE;E9PZB0_MOUSE;F6Z6D6_MOUSE;ERLN1_MOUSE	Erlin-1 (Fragment);Erlin-1 (Fragment);Erlin-1;Erlin-1 (Fragment);Erlin-1	2	-30.8657	0.691343	KO + TB	Scram +TB	-0.657366	steroid metabolic process;;;;cholesterol metabolic process,negative regulation of cholesterol biosynthetic process,negative regulation of fatty acid biosynthetic process,SREBP signaling pathway,ER-associated ubiquitin-dependent protein catabolic process	GlyGly (K)
KO + TB / Scram +TB	A2ANX2_K132_M1	Phospholipid-transporting ATPase (Fragment);Phospholipid-transporting ATPase;Phospholipid-transporting ATPase	Atp8b4	-0.532525	2.04294	0.532525	0.00905868	0.0843934	0.143469	0.0598647	A2ANX2;A2ANX3;F2Z411	12	A2ANX2_MOUSE;A2ANX3_MOUSE;F2Z411_MOUSE	Phospholipid-transporting ATPase (Fragment);Phospholipid-transporting ATPase;Phospholipid-transporting ATPase	32	-30.8656	0.691344	KO + TB	Scram +TB	-0.446766	Golgi organization,phospholipid translocation;Golgi organization,phospholipid translocation;Golgi organization,phospholipid translocation	GlyGly (K)
KO + TB / Scram +TB	Q8R1T1_K84_M1	Charged multivesicular body protein 7	Chmp7	-0.53251	0.40678	0.53251	0.39194	0.328316	0.558138	0.327544	Q8R1T1	12	CHMP7_MOUSE	Charged multivesicular body protein 7	3	-30.8649	0.691351	KO + TB	Scram +TB	-0.334474	exit from mitosis,late endosome to vacuole transport,late endosome to vacuole transport via multivesicular body sorting pathway,midbody abscission,mitotic metaphase plate congression,nuclear envelope reassembly,nucleus organization,protein localization to chromatin,protein transport,membrane budding	GlyGly (K)
KO + TB / Scram +TB	D3YYK8_K112_M1	Microtubule-associated protein RP/EB family member 2 (Fragment);Microtubule-associated protein RP/EB family member 2;Microtubule-associated protein RP/EB family member 2;Microtubule-associated protein RP/EB family member 2;Microtubule-associated protein RP/EB family member 2	Mapre2	-0.532347	1.29723	0.532347	0.0504398	0.240089	0.408151	0.124062	D3YYK8;E9Q1B7;E9Q6X0;Q3TG90;Q8R001	12	D3YYK8_MOUSE;E9Q1B7_MOUSE;E9Q6X0_MOUSE;Q3TG90_MOUSE;MARE2_MOUSE	Microtubule-associated protein RP/EB family member 2 (Fragment);Microtubule-associated protein RP/EB family member 2;Microtubule-associated protein RP/EB family member 2;Microtubule-associated protein RP/EB family member 2;Microtubule-associated protein RP/EB family member 2	4	-30.8571	0.691429	KO + TB	Scram +TB	-0.709597	cell cycle,cell division;;cell cycle,cell division;;cell division,positive regulation of ARF protein signal transduction,positive regulation of focal adhesion disassembly,positive regulation of GTPase activity,positive regulation of keratinocyte migration,protein localization to microtubule,protein localization to microtubule plus-end,regulation of microtubule polymerization or depolymerization,spindle assembly	GlyGly (K)
KO + TB / Scram +TB	P16382_K290_M1	Interleukin-4 receptor subunit alpha	Il4r	-0.532343	1.01019	0.532343	0.0976817	0.4266	0.725219	0.165781	P16382	12	IL4RA_MOUSE	Interleukin-4 receptor subunit alpha	6	-30.8569	0.691431	KO + TB	Scram +TB	-0.952085	defense response to protozoan,immunoglobulin mediated immune response,negative regulation of T-helper 1 cell differentiation,positive regulation of chemokine secretion,positive regulation of cold-induced thermogenesis,positive regulation of immunoglobulin production,positive regulation of macrophage activation,positive regulation of mast cell degranulation,positive regulation of myoblast fusion,positive regulation of T-helper 2 cell differentiation,production of molecular mediator involved in inflammatory response,regulation of cell proliferation	GlyGly (K)
KO + TB / Scram +TB	Q61093_K373_M1	Cytochrome b-245 heavy chain (Fragment);Cytochrome b-245 heavy chain;Cytochrome b-245 heavy chain	Cybb	-0.532341	0.718692	0.532341	0.191121	0.721211	1.22606	0.225314	E9Q7S3;E9Q802;Q61093	12	E9Q7S3_MOUSE;E9Q802_MOUSE;CY24B_MOUSE	Cytochrome b-245 heavy chain (Fragment);Cytochrome b-245 heavy chain;Cytochrome b-245 heavy chain	55	-30.8568	0.691432	KO + TB	Scram +TB	-1.18399	;;cellular response to cadmium ion,cellular response to ethanol,cellular response to L-glutamine,defense response,hydrogen peroxide biosynthetic process,hypoxia-inducible factor-1alpha signaling pathway,inflammatory response,innate immune response,oxidation-reduction process,positive regulation of angiogenesis,positive regulation of tumor necrosis factor biosynthetic process,regulation of ion transmembrane transport,respiratory burst,response to aldosterone,response to angiotensin,response to drug,response to nutrient,superoxide anion generation,superoxide metabolic process	GlyGly (K)
KO + TB / Scram +TB	A0A2R8VHC4_K10_M1	Nck-associated protein 1-like	Nckap1l	-0.532331	1.11802	0.532331	0.0762037	0.295037	0.501562	0.148652	A0A2R8VHC4;Q8K1X4	12	A0A2R8VHC4_MOUSE;NCKPL_MOUSE	Nck-associated protein 1-like	57	-30.8563	0.691437	KO + TB	Scram +TB	-0.650791	;actin polymerization-dependent cell motility,B cell homeostasis,B cell receptor signaling pathway,cell migration,cell morphogenesis,cell projection assembly,chemotaxis,cortical actin cytoskeleton organization,erythrocyte development,erythrocyte homeostasis,maintenance of cell polarity,myeloid cell homeostasis,negative regulation of apoptotic process,negative regulation of interleukin-17 production,negative regulation of interleukin-6 production,negative regulation of myosin-light-chain-phosphatase activity,neuron projection morphogenesis,neutrophil chemotaxis,positive regulation of actin filament polymerization,positive regulation of B cell differentiation,positive regulation of B cell proliferation,positive regulation of CD4-positive, alpha-beta T cell differentiation,positive regulation of CD8-positive, alpha-beta T cell differentiation,positive regulation of cell adhesion mediated by integrin,positive regulation of erythrocyte differentiation,positive regulation of gamma-delta T cell differentiation,positive regulation of lymphocyte differentiation,positive regulation of neutrophil chemotaxis,positive regulation of phagocytosis, engulfment,positive regulation of phosphorylation,positive regulation of T cell proliferation,macromolecular complex assembly,response to drug,T cell homeostasis	GlyGly (K)
KO + TB / Scram +TB	Q9D2N9_K402_M1	Vacuolar protein sorting-associated protein 33A (Fragment);Vacuolar protein sorting-associated protein 33A	Vps33a	-0.532319	0.792505	0.532319	0.161248	0.463956	0.788725	0.207914	A0A0G2JEL2;Q9D2N9	12	A0A0G2JEL2_MOUSE;VP33A_MOUSE	Vacuolar protein sorting-associated protein 33A (Fragment);Vacuolar protein sorting-associated protein 33A	21	-30.8558	0.691442	KO + TB	Scram +TB	-0.770079	protein transport,vesicle docking involved in exocytosis;autophagosome maturation,endosome to lysosome transport,intracellular protein transport,lysosome localization,melanosome localization,pigmentation,platelet formation,regulation of developmental pigmentation,regulation of lysosomal lumen pH,vesicle docking involved in exocytosis,vesicle-mediated transport	GlyGly (K)
KO + TB / Scram +TB	B1AUX2_K836_M1	Host cell factor 1;Host cell factor 1 (Fragment);Host cell factor 1	Hcfc1	-0.53231	0.95993	0.53231	0.109666	0.295496	0.502343	0.174268	B1AUX2;F6SJS2;Q61191	12	B1AUX2_MOUSE;F6SJS2_MOUSE;HCFC1_MOUSE	Host cell factor 1;Host cell factor 1 (Fragment);Host cell factor 1	17	-30.8553	0.691447	KO + TB	Scram +TB	-0.613947	;;blastocyst hatching,cell cycle,cellular response to organic cyclic compound,chromatin remodeling,histone H4-K16 acetylation,histone H4-K5 acetylation,histone H4-K8 acetylation,negative regulation of transcription from RNA polymerase II promoter,positive regulation of gene expression,positive regulation of transcription, DNA-templated,positive regulation of transcription from RNA polymerase II promoter,protein stabilization,regulation of protein complex assembly,regulation of transcription, DNA-templated,release from viral latency	GlyGly (K)
KO + TB / Scram +TB	Q3UHA3_K1849_M1	Spatacsin	Spg11	-0.532248	1.3185	0.532248	0.0480282	0.286745	0.487466	0.121663	Q3UHA3	12	SPTCS_MOUSE	Spatacsin	44	-30.8524	0.691476	KO + TB	Scram +TB	-0.694537	axo-dendritic transport,axon extension,axonogenesis,chemical synaptic transmission,lysosome organization,phagosome-lysosome fusion involved in apoptotic cell clearance,regulation of synaptic plasticity,synaptic vesicle transport,walking behavior	GlyGly (K)
KO + TB / Scram +TB	A8Y5E9_K18_M1	Protein archease;Protein archease;Protein archease (Fragment);Protein archease	Zbtb8os	-0.532213	0.742275	0.532213	0.181019	0.598492	1.01744	0.219281	A8Y5E9;B2KGA7;F7BCB7;Q505B7	12	A8Y5E9_MOUSE;B2KGA7_MOUSE;F7BCB7_MOUSE;ARCH_MOUSE	Protein archease;Protein archease;Protein archease (Fragment);Protein archease	4	-30.8507	0.691493	KO + TB	Scram +TB	-1.02122	tRNA processing;tRNA processing;;tRNA splicing, via endonucleolytic cleavage and ligation	GlyGly (K)
KO + TB / Scram +TB	A0A0N4SV57_K184_M1	Annexin (Fragment);Annexin (Fragment);Annexin (Fragment);Annexin (Fragment);Annexin A4;Annexin	Anxa4	-0.532085	1.55552	0.532085	0.0278281	0.188329	0.32016	0.0961697	A0A0N4SV57;A0A0N4SW89;D3Z0S1;F7ANV6;P97429;S4R1F2	12	A0A0N4SV57_MOUSE;A0A0N4SW89_MOUSE;D3Z0S1_MOUSE;F7ANV6_MOUSE;ANXA4_MOUSE;S4R1F2_MOUSE	Annexin (Fragment);Annexin (Fragment);Annexin (Fragment);Annexin (Fragment);Annexin A4;Annexin	33	-30.8445	0.691555	KO + TB	Scram +TB	-0.692299	;;;;epithelial cell differentiation,kidney development,negative regulation of interleukin-8 production,negative regulation of NF-kappaB transcription factor activity,Notch signaling pathway,regulation of transcription from RNA polymerase II promoter;	GlyGly (K)
KO + TB / Scram +TB	F7D1J2_K553_M1	Receptor-interacting serine/threonine-protein kinase 1 (Fragment);Receptor-interacting serine/threonine-protein kinase 1	Ripk1	-0.53207	1.06195	0.53207	0.0867065	0.275406	0.468191	0.157082	F7D1J2;Q60855	12	F7D1J2_MOUSE;RIPK1_MOUSE	Receptor-interacting serine/threonine-protein kinase 1 (Fragment);Receptor-interacting serine/threonine-protein kinase 1	21	-30.8438	0.691562	KO + TB	Scram +TB	-0.671856	signal transduction;activation of JUN kinase activity,amyloid fibril formation,apoptotic process,cell death,cellular protein catabolic process,cellular response to growth factor stimulus,cellular response to hydrogen peroxide,cellular response to tumor necrosis factor,extrinsic apoptotic signaling pathway,inflammatory response,necroptotic process,necroptotic signaling pathway,negative regulation of apoptotic process,negative regulation of cardiac muscle cell proliferation,negative regulation of extrinsic apoptotic signaling pathway,negative regulation of extrinsic apoptotic signaling pathway in absence of ligand,negative regulation of G1/S transition of mitotic cell cycle,negative regulation of I-kappaB kinase/NF-kappaB signaling,negative regulation of necroptotic process,peptidyl-serine autophosphorylation,positive regulation of apoptotic process,positive regulation of cell death,positive regulation of extrinsic apoptotic signaling pathway,positive regulation of hydrogen peroxide-induced cell death,positive regulation of I-kappaB kinase/NF-kappaB signaling,positive regulation of inflammatory response,positive regulation of interleukin-6-mediated signaling pathway,positive regulation of interleukin-8 production,positive regulation of JNK cascade,positive regulation of macrophage differentiation,positive regulation of MAPK cascade,positive regulation of necroptotic process,positive regulation of necrotic cell death,positive regulation of NF-kappaB transcription factor activity,positive regulation of phosphorylation,positive regulation of production of miRNAs involved in gene silencing by miRNA,positive regulation of programmed cell death,positive regulation of protein phosphorylation,positive regulation of transcription from RNA polymerase II promoter,positive regulation of tumor necrosis factor-mediated signaling pathway,positive regulation of tumor necrosis factor production,programmed necrotic cell death,protein autophosphorylation,regulation of ATP:ADP antiporter activity,regulation of reactive oxygen species metabolic process,response to tumor necrosis factor,ripoptosome assembly,ripoptosome assembly involved in necroptotic process,T cell apoptotic process,viral process	GlyGly (K)
KO + TB / Scram +TB	Q9R0N0_K80_M1	Galactokinase	Galk1	-0.532044	1.37082	0.532044	0.0425771	0.241856	0.411155	0.115367	Q9R0N0	12	GALK1_MOUSE	Galactokinase	9	-30.8426	0.691574	KO + TB	Scram +TB	-0.72668	carbohydrate phosphorylation,galactitol metabolic process,galactose catabolic process via UDP-galactose,galactose metabolic process,glycolytic process from galactose	GlyGly (K)
KO + TB / Scram +TB	Q00612_K403_M1	Glucose-6-phosphate 1-dehydrogenase (Fragment);Glucose-6-phosphate 1-dehydrogenase X	G6pdx	-0.532038	1.31134	0.532038	0.0488273	0.243112	0.413291	0.122581	A3KG36;Q00612	12	A3KG36_MOUSE;G6PD1_MOUSE	Glucose-6-phosphate 1-dehydrogenase (Fragment);Glucose-6-phosphate 1-dehydrogenase X	46	-30.8423	0.691577	KO + TB	Scram +TB	-0.622594	glucose metabolic process,pentose-phosphate shunt;angiotensin mediated vasoconstriction involved in regulation of systemic arterial blood pressure,vasodilation by angiotensin involved in regulation of systemic arterial blood pressure,cellular response to oxidative stress,cholesterol biosynthetic process,cytokine production,erythrocyte development,erythrocyte maturation,glucose 6-phosphate metabolic process,glucose metabolic process,glutathione metabolic process,interleukin-10 production,interleukin-12 production,NADP biosynthetic process,NADPH regeneration,NADP metabolic process,negative regulation of cell growth involved in cardiac muscle cell development,negative regulation of protein glutathionylation,negative regulation of reactive oxygen species metabolic process,oxidation-reduction process,pentose biosynthetic process,pentose-phosphate shunt,pentose-phosphate shunt, oxidative branch,positive regulation of calcium ion transmembrane transport via high voltage-gated calcium channel,regulation of multicellular organism growth,regulation of neuron apoptotic process,response to ethanol,response to oxidative stress,ribose phosphate biosynthetic process	GlyGly (K)
KO + TB / Scram +TB	P09055_K678_M1	Integrin beta-1 (Fragment);Integrin beta-1;Integrin beta-1	Itgb1	-0.531984	1.37624	0.531984	0.0420491	0.265582	0.45149	0.114699	A0A0A0MQJ3;D6RJL5;P09055	12	A0A0A0MQJ3_MOUSE;D6RJL5_MOUSE;ITB1_MOUSE	Integrin beta-1 (Fragment);Integrin beta-1;Integrin beta-1	29	-30.8397	0.691603	KO + TB	Scram +TB	-0.686681	cell-matrix adhesion,integrin-mediated signaling pathway;cell-matrix adhesion,integrin-mediated signaling pathway;axon extension,basement membrane organization,bicellular tight junction assembly,calcium-independent cell-matrix adhesion,cardiac muscle cell differentiation,cardiac muscle tissue development,CD40 signaling pathway,cell adhesion,cell adhesion mediated by integrin,cell-cell adhesion mediated by integrin,cell fate specification,cell-matrix adhesion,cell migration,cell migration involved in sprouting angiogenesis,cell projection organization,cell-substrate adhesion,cellular response to low-density lipoprotein particle stimulus,dendrite morphogenesis,establishment of mitotic spindle orientation,formation of radial glial scaffolds,G1/S transition of mitotic cell cycle,germ cell migration,heterotypic cell-cell adhesion,integrin-mediated signaling pathway,in utero embryonic development,lamellipodium assembly,leukocyte cell-cell adhesion,leukocyte tethering or rolling,mesodermal cell differentiation,negative regulation of anoikis,negative regulation of apoptotic process,negative regulation of cell differentiation,negative regulation of cell proliferation,negative regulation of cell projection organization,negative regulation of neuron differentiation,negative regulation of Rho protein signal transduction,neuron projection development,phagocytosis,positive regulation of angiogenesis,positive regulation of apoptotic process,positive regulation of cell migration,positive regulation of cell proliferation,positive regulation of cell-substrate adhesion,positive regulation of endocytosis,positive regulation of fibroblast migration,positive regulation of glutamate uptake involved in transmission of nerve impulse,positive regulation of GTPase activity,positive regulation of neuron differentiation,positive regulation of neuron projection development,positive regulation of peptidyl-tyrosine phosphorylation,positive regulation of protein kinase B signaling,positive regulation of protein localization to plasma membrane,positive regulation of receptor activity,positive regulation of wound healing,protein transport within lipid bilayer,reactive gliosis,receptor internalization,regulation of cell cycle,regulation of collagen catabolic process,regulation of G-protein coupled receptor protein signaling pathway,regulation of inward rectifier potassium channel activity,regulation of spontaneous synaptic transmission,sarcomere organization,tissue homeostasis,visual learning	GlyGly (K)
KO + TB / Scram +TB	E9PX59_K346_M1	Sterile alpha motif domain-containing protein 9-like;Sterile alpha motif domain-containing protein 9-like;Sterile alpha motif domain-containing protein 9-like (Fragment)	Samd9l	-0.531963	0.264337	0.531963	0.544081	0.830169	1.41129	0.392485	E9PX59;Q69Z37;V9GX63	12	E9PX59_MOUSE;SAM9L_MOUSE;V9GX63_MOUSE	Sterile alpha motif domain-containing protein 9-like;Sterile alpha motif domain-containing protein 9-like;Sterile alpha motif domain-containing protein 9-like (Fragment)	103	-30.8387	0.691613	KO + TB	Scram +TB	-0.539739	;common myeloid progenitor cell proliferation,endosomal vesicle fusion,hematopoietic progenitor cell differentiation,regulation of protein catabolic process,spleen development,stem cell division;	GlyGly (K)
KO + TB / Scram +TB	Q5SRY7_K252_M1	F-box/WD repeat-containing protein 11 (Fragment);F-box/WD repeat-containing protein 11	Fbxw11	-0.531867	0.724411	0.531867	0.188621	0.408574	0.694576	0.223889	F7BGU3;Q5SRY7	12	F7BGU3_MOUSE;FBW1B_MOUSE	F-box/WD repeat-containing protein 11 (Fragment);F-box/WD repeat-containing protein 11	6	-30.8341	0.691659	KO + TB	Scram +TB	-0.612801	;brain morphogenesis,establishment of mitotic spindle orientation,germ cell development,microtubule organizing center organization,negative regulation of NIK/NF-kappaB signaling,negative regulation of transcription, DNA-templated,nuclear migration,positive regulation of circadian rhythm,positive regulation of proteolysis,positive regulation of transcription, DNA-templated,proteasome-mediated ubiquitin-dependent protein catabolic process,protein dephosphorylation,protein destabilization,protein polyubiquitination,protein ubiquitination,regulation of circadian rhythm,regulation of microtubule motor activity,retrograde axonal transport,rhythmic process,SCF-dependent proteasomal ubiquitin-dependent protein catabolic process,vesicle transport along microtubule,Wnt signaling pathway	GlyGly (K)
KO + TB / Scram +TB	Q69ZF3_K609_M1	Non-lysosomal glucosylceramidase (Fragment);Non-lysosomal glucosylceramidase	Gba2	-0.531776	0.568459	0.531776	0.27011	0.718576	1.22158	0.26866	B1AWI3;Q69ZF3	12	B1AWI3_MOUSE;GBA2_MOUSE	Non-lysosomal glucosylceramidase (Fragment);Non-lysosomal glucosylceramidase	9	-30.8297	0.691703	KO + TB	Scram +TB	-0.900982	;central nervous system development,central nervous system neuron development,cholesterol metabolic process,glucosylceramide catabolic process,glycoside catabolic process,lipid glycosylation,regulation of actin filament polymerization,regulation of membrane lipid distribution,regulation of microtubule polymerization	GlyGly (K)
KO + TB / Scram +TB	Q61107_K494_M1	Guanylate-binding protein 4 (Fragment);Guanylate-binding protein 4 (Fragment);Guanylate-binding protein 4 (Fragment);Guanylate binding protein 4.1;Guanylate-binding protein 4;Guanylate-binding protein 4	Gbp4	-0.531567	0.923178	0.531567	0.11935	0.286365	0.486821	0.181421	A0A0G2JDT5;A0A0G2JEJ5;A0A0G2JGT4;A4UUI3;A4UUI4;Q61107	12	A0A0G2JDT5_MOUSE;A0A0G2JEJ5_MOUSE;A0A0G2JGT4_MOUSE;A4UUI3_MOUSE;A4UUI4_MOUSE;GBP4_MOUSE	Guanylate-binding protein 4 (Fragment);Guanylate-binding protein 4 (Fragment);Guanylate-binding protein 4 (Fragment);Guanylate binding protein 4.1;Guanylate-binding protein 4;Guanylate-binding protein 4	37	-30.8197	0.691803	KO + TB	Scram +TB	-0.509215	cellular response to interferon-gamma,defense response to Gram-positive bacterium,defense response to protozoan,negative regulation of interferon-alpha production,negative regulation of protein import into nucleus,negative regulation of protein phosphorylation,negative regulation of protein ubiquitination,negative regulation of transcription from RNA polymerase II promoter,regulation of defense response to virus;cellular response to interferon-gamma,defense response to Gram-positive bacterium,defense response to protozoan,negative regulation of interferon-alpha production,negative regulation of protein import into nucleus,negative regulation of protein phosphorylation,negative regulation of protein ubiquitination,negative regulation of transcription from RNA polymerase II promoter,regulation of defense response to virus;cellular response to interferon-gamma,defense response to Gram-positive bacterium,defense response to protozoan,negative regulation of interferon-alpha production,negative regulation of protein import into nucleus,negative regulation of protein phosphorylation,negative regulation of protein ubiquitination,negative regulation of transcription from RNA polymerase II promoter,regulation of defense response to virus;cellular response to interferon-gamma,defense response to Gram-positive bacterium,defense response to protozoan,negative regulation of interferon-alpha production,negative regulation of protein import into nucleus,negative regulation of protein phosphorylation,negative regulation of protein ubiquitination,negative regulation of transcription from RNA polymerase II promoter,regulation of defense response to virus;cellular response to interferon-gamma,defense response to Gram-positive bacterium,defense response to protozoan,negative regulation of interferon-alpha production,negative regulation of protein import into nucleus,negative regulation of protein phosphorylation,negative regulation of protein ubiquitination,negative regulation of transcription from RNA polymerase II promoter,regulation of defense response to virus;adhesion of symbiont to host,cellular response to interferon-beta,cellular response to interferon-gamma,defense response to Gram-positive bacterium,defense response to protozoan	GlyGly (K)
KO + TB / Scram +TB	A2AJ88_K1246_M1	Patatin-like phospholipase domain-containing protein 7;Patatin-like phospholipase domain-containing protein 7;Patatin-like phospholipase domain-containing protein 7 (Fragment);Patatin-like phospholipase domain-containing protein 7 (Fragment);Patatin-like phospholipase domain-containing protein 7 (Fragment);Patatin-like phospholipase domain-containing protein 7 (Fragment)	Pnpla7	-0.53156	1.13016	0.53156	0.0741044	0.221071	0.375821	0.146638	A0A0A6YWJ6;A2AJ88;B0R009;B0R010;B0R011;F6UDU9	12	A0A0A6YWJ6_MOUSE;PLPL7_MOUSE;B0R009_MOUSE;B0R010_MOUSE;B0R011_MOUSE;F6UDU9_MOUSE	Patatin-like phospholipase domain-containing protein 7;Patatin-like phospholipase domain-containing protein 7;Patatin-like phospholipase domain-containing protein 7 (Fragment);Patatin-like phospholipase domain-containing protein 7 (Fragment);Patatin-like phospholipase domain-containing protein 7 (Fragment);Patatin-like phospholipase domain-containing protein 7 (Fragment)	31	-30.8194	0.691806	KO + TB	Scram +TB	-0.680601	;phosphatidylcholine catabolic process;;;;	GlyGly (K)
KO + TB / Scram +TB	A0A338P6X5_K70_M1	Eukaryotic initiation factor 4A-II (Fragment);Eukaryotic initiation factor 4A-II;Eukaryotic initiation factor 4A-II;Eukaryotic initiation factor 4A-II;Eukaryotic initiation factor 4A-II;Eukaryotic initiation factor 4A-II	Eif4a2	-0.531478	0.63404	0.531478	0.232252	0.517462	0.879685	0.247996	A0A338P6X5;D6RJ11;D6RJ60;E9Q561;P10630;Q8BTU6	12	A0A338P6X5_MOUSE;D6RJ11_MOUSE;D6RJ60_MOUSE;E9Q561_MOUSE;IF4A2_MOUSE;Q8BTU6_MOUSE	Eukaryotic initiation factor 4A-II (Fragment);Eukaryotic initiation factor 4A-II;Eukaryotic initiation factor 4A-II;Eukaryotic initiation factor 4A-II;Eukaryotic initiation factor 4A-II;Eukaryotic initiation factor 4A-II	8	-30.8154	0.691846	KO + TB	Scram +TB	-0.705883	;;;;cellular response to leukemia inhibitory factor,cytoplasmic translational initiation,negative regulation of RNA-directed RNA polymerase activity;	GlyGly (K)
KO + TB / Scram +TB	Q9D0R2_K503_M1	Threonine--tRNA ligase 1, cytoplasmic	Tars1	-0.531458	0.597556	0.531458	0.252606	0.391646	0.665797	0.259412	Q9D0R2	12	SYTC_MOUSE	Threonine--tRNA ligase 1, cytoplasmic	31	-30.8145	0.691855	KO + TB	Scram +TB	-0.516674	threonyl-tRNA aminoacylation,tRNA aminoacylation for protein translation	GlyGly (K)
KO + TB / Scram +TB	D3YYV8_K128_M1	60S ribosomal protein L5 (Fragment);60S ribosomal protein L5	Rpl5	-0.531435	0.839201	0.531435	0.14481	0.347913	0.591452	0.198192	D3YYV8;P47962	12	D3YYV8_MOUSE;RL5_MOUSE	60S ribosomal protein L5 (Fragment);60S ribosomal protein L5	15	-30.8134	0.691866	KO + TB	Scram +TB	-0.584228	translation;cellular response to inorganic substance,negative regulation of protein neddylation,negative regulation of protein ubiquitination involved in ubiquitin-dependent protein catabolic process,negative regulation of ubiquitin protein ligase activity,positive regulation of gene expression,positive regulation of isoleucine-tRNA ligase activity,positive regulation of methionine-tRNA ligase activity,positive regulation of phosphatase activity,positive regulation of threonine-tRNA ligase activity,positive regulation of translation,protein stabilization,regulation of signal transduction by p53 class mediator,ribosomal large subunit assembly,ribosomal large subunit biogenesis,rRNA processing,translation	GlyGly (K)
KO + TB / Scram +TB	P56399_K743_M1	Ubiquitin carboxyl-terminal hydrolase 5 (Fragment);Ubiquitin carboxyl-terminal hydrolase 5 (Fragment);Ubiquitin carboxyl-terminal hydrolase 5;Ubiquitin carboxyl-terminal hydrolase	Usp5	-0.53143	1.18179	0.53143	0.0657973	0.249166	0.423582	0.139351	D3YYA5;D3Z4K7;P56399;Q3U4W8	12	D3YYA5_MOUSE;D3Z4K7_MOUSE;UBP5_MOUSE;Q3U4W8_MOUSE	Ubiquitin carboxyl-terminal hydrolase 5 (Fragment);Ubiquitin carboxyl-terminal hydrolase 5 (Fragment);Ubiquitin carboxyl-terminal hydrolase 5;Ubiquitin carboxyl-terminal hydrolase	50	-30.8131	0.691869	KO + TB	Scram +TB	-0.552272	;;positive regulation of proteasomal ubiquitin-dependent protein catabolic process,protein deubiquitination,protein K48-linked deubiquitination,ubiquitin-dependent protein catabolic process;protein deubiquitination,ubiquitin-dependent protein catabolic process	GlyGly (K)
KO + TB / Scram +TB	A0A0R4J0L2_K355_M1	S-adenosyl-L-methionine-dependent tRNA 4-demethylwyosine synthase TYW1;S-adenosyl-L-methionine-dependent tRNA 4-demethylwyosine synthase TYW1 (Fragment);S-adenosyl-L-methionine-dependent tRNA 4-demethylwyosine synthase TYW1	Tyw1	-0.531409	0.636873	0.531409	0.230742	0.388173	0.659894	0.24722	A0A0R4J0L2;F6VNP0;Q8BJM7	12	A0A0R4J0L2_MOUSE;F6VNP0_MOUSE;TYW1_MOUSE	S-adenosyl-L-methionine-dependent tRNA 4-demethylwyosine synthase TYW1;S-adenosyl-L-methionine-dependent tRNA 4-demethylwyosine synthase TYW1 (Fragment);S-adenosyl-L-methionine-dependent tRNA 4-demethylwyosine synthase TYW1	13	-30.8121	0.691879	KO + TB	Scram +TB	-0.555249	oxidation-reduction process;oxidation-reduction process;oxidation-reduction process,wybutosine biosynthetic process	GlyGly (K)
KO + TB / Scram +TB	F8WH69_K119_M1	Neutrophil cytosol factor 1	Ncf1	-0.531332	0.428702	0.531332	0.372647	0.701522	1.19259	0.318577	F8WH69;Q09014;S4R293	12	F8WH69_MOUSE;NCF1_MOUSE;S4R293_MOUSE	Neutrophil cytosol factor 1	30	-30.8085	0.691915	KO + TB	Scram +TB	-0.68539	apoptotic process,cellular response to cadmium ion,cellular response to reactive oxygen species,positive regulation of epidermal growth factor-activated receptor activity,positive regulation of JNK cascade,positive regulation of p38MAPK cascade,positive regulation of phosphatidylinositol 3-kinase signaling,positive regulation of transcription, DNA-templated,protein targeting to membrane,respiratory burst,superoxide anion generation;apoptotic process,cell proliferation,cellular defense response,cellular response to cadmium ion,cellular response to reactive oxygen species,defense response to bacterium,defense response to fungus,defense response to Gram-positive bacterium,hydrogen peroxide biosynthetic process,inflammatory response,leukocyte mediated cytotoxicity,leukotriene metabolic process,NADP catabolic process,neutrophil mediated killing of fungus,neutrophil mediated killing of gram-positive bacterium,positive regulation of epidermal growth factor-activated receptor activity,positive regulation of JNK cascade,positive regulation of p38MAPK cascade,positive regulation of phosphatidylinositol 3-kinase signaling,positive regulation of transcription, DNA-templated,protein targeting to membrane,respiratory burst,respiratory burst involved in defense response,response to bacterium,response to yeast,superoxide anion generation,superoxide metabolic process;	GlyGly (K)
KO + TB / Scram +TB	A0A3Q4EBV9_K122_M1	Cap-specific mRNA (nucleoside-2'-O-)-methyltransferase 1 (Fragment);Cap-specific mRNA (nucleoside-2'-O-)-methyltransferase 1 (Fragment);Cap-specific mRNA (nucleoside-2'-O-)-methyltransferase 1 (Fragment);Cap-specific mRNA (nucleoside-2'-O-)-methyltransferase 1 (Fragment);Cap-specific mRNA (nucleoside-2'-O-)-methyltransferase 1 (Fragment);Cap-specific mRNA (nucleoside-2'-O-)-methyltransferase 1 (Fragment);Cap-specific mRNA (nucleoside-2'-O-)-methyltransferase 1 (Fragment);Cap-specific mRNA (nucleoside-2'-O-)-methyltransferase 1 (Fragment);Cap-specific mRNA (nucleoside-2'-O-)-methyltransferase 1 (Fragment);Cap-specific mRNA (nucleoside-2'-O-)-methyltransferase 1	Cmtr1	-0.531312	0.535017	0.531312	0.291731	0.420568	0.714966	0.279727	A0A3Q4EBV9;A0A3Q4EGE1;A0A3Q4EH87;A0A3Q4EHZ1;A0A3Q4EIE2;A0A3Q4EIG4;A0A3Q4L303;D3Z491;G3UZ59;Q9DBC3	12	A0A3Q4EBV9_MOUSE;A0A3Q4EGE1_MOUSE;A0A3Q4EH87_MOUSE;A0A3Q4EHZ1_MOUSE;A0A3Q4EIE2_MOUSE;A0A3Q4EIG4_MOUSE;A0A3Q4L303_MOUSE;D3Z491_MOUSE;G3UZ59_MOUSE;CMTR1_MOUSE	Cap-specific mRNA (nucleoside-2'-O-)-methyltransferase 1 (Fragment);Cap-specific mRNA (nucleoside-2'-O-)-methyltransferase 1 (Fragment);Cap-specific mRNA (nucleoside-2'-O-)-methyltransferase 1 (Fragment);Cap-specific mRNA (nucleoside-2'-O-)-methyltransferase 1 (Fragment);Cap-specific mRNA (nucleoside-2'-O-)-methyltransferase 1 (Fragment);Cap-specific mRNA (nucleoside-2'-O-)-methyltransferase 1 (Fragment);Cap-specific mRNA (nucleoside-2'-O-)-methyltransferase 1 (Fragment);Cap-specific mRNA (nucleoside-2'-O-)-methyltransferase 1 (Fragment);Cap-specific mRNA (nucleoside-2'-O-)-methyltransferase 1 (Fragment);Cap-specific mRNA (nucleoside-2'-O-)-methyltransferase 1	15	-30.8075	0.691925	KO + TB	Scram +TB	-0.49318	7-methylguanosine mRNA capping;7-methylguanosine mRNA capping;7-methylguanosine mRNA capping;7-methylguanosine mRNA capping;7-methylguanosine mRNA capping;;7-methylguanosine mRNA capping;;7-methylguanosine mRNA capping;7-methylguanosine mRNA capping,cap1 mRNA methylation,mRNA methylation	GlyGly (K)
KO + TB / Scram +TB	Q3TXS7_K827_M1	26S proteasome non-ATPase regulatory subunit 1	Psmd1	-0.531287	0.802482	0.531287	0.157586	0.307188	0.52222	0.205777	D6RGR5;Q3TXS7	12	D6RGR5_MOUSE;PSMD1_MOUSE	26S proteasome non-ATPase regulatory subunit 1	49	-30.8063	0.691937	KO + TB	Scram +TB	-0.499885	;proteasome-mediated ubiquitin-dependent protein catabolic process,regulation of protein catabolic process	GlyGly (K)
KO + TB / Scram +TB	D3Z074_K1187_M1	Protein diaphanous homolog 1	Diaph1	-0.531267	1.34758	0.531267	0.0449177	0.336423	0.571918	0.118162	D3Z074;E9PV41;E9PXV7;F6XC54;O08808	12	D3Z074_MOUSE;E9PV41_MOUSE;E9PXV7_MOUSE;F6XC54_MOUSE;DIAP1_MOUSE	Protein diaphanous homolog 1	32	-30.8053	0.691947	KO + TB	Scram +TB	-0.915051	actin filament polymerization;actin filament polymerization,cellular response to histamine,positive regulation of cell migration,protein localization to microtubule,regulation of cell shape,regulation of cytoskeleton organization,regulation of microtubule-based process,regulation of release of sequestered calcium ion into cytosol;actin filament polymerization;actin filament polymerization;actin cytoskeleton organization,actin filament polymerization,brain development,cellular response to histamine,cytoskeleton organization,neuron projection development,positive regulation of cell migration,protein localization to microtubule,regulation of cell shape,regulation of cytoskeleton organization,regulation of microtubule-based process,regulation of release of sequestered calcium ion into cytosol,sensory perception of sound	GlyGly (K)
KO + TB / Scram +TB	O09126_K765_M1	Semaphorin-4D (Fragment);Semaphorin-4D	Sema4d	-0.531254	0.873907	0.531254	0.133688	0.339674	0.577447	0.190993	D3Z3P4;O09126	12	D3Z3P4_MOUSE;SEM4D_MOUSE	Semaphorin-4D (Fragment);Semaphorin-4D	25	-30.8047	0.691953	KO + TB	Scram +TB	-0.580683	;axon guidance,leukocyte aggregation,negative chemotaxis,negative regulation of alkaline phosphatase activity,negative regulation of axon extension involved in axon guidance,negative regulation of cell adhesion,negative regulation of osteoblast differentiation,negative regulation of peptidyl-tyrosine phosphorylation,negative regulation of transcription from RNA polymerase II promoter,neural crest cell migration,ossification involved in bone maturation,positive regulation of axonogenesis,positive regulation of cell migration,positive regulation of collateral sprouting,positive regulation of GTPase activity,positive regulation of inhibitory synapse assembly,positive regulation of peptidyl-tyrosine phosphorylation,positive regulation of phosphatidylinositol 3-kinase signaling,positive regulation of protein phosphorylation,regulation of cell projection organization,regulation of cell shape,regulation of dendrite morphogenesis,semaphorin-plexin signaling pathway,semaphorin-plexin signaling pathway involved in bone trabecula morphogenesis	GlyGly (K)
KO + TB / Scram +TB	Q8R5F7_K299_M1	Interferon-induced helicase C domain-containing protein 1	Ifih1	-0.530976	0.681788	0.530976	0.208071	0.480262	0.816446	0.234715	Q8R5F7	12	IFIH1_MOUSE	Interferon-induced helicase C domain-containing protein 1	39	-30.7914	0.692086	KO + TB	Scram +TB	-0.717941	cellular response to exogenous dsRNA,defense response to virus,innate immune response,MDA-5 signaling pathway,positive regulation of interferon-alpha production,positive regulation of interferon-beta production,positive regulation of interleukin-6 production,positive regulation of response to cytokine stimulus,positive regulation of tumor necrosis factor secretion,protein sumoylation,response to virus	GlyGly (K)
KO + TB / Scram +TB	Q01853_K109_M1	Transitional endoplasmic reticulum ATPase	Vcp	-0.530967	0.922524	0.530967	0.11953	0.291932	0.496284	0.181589	Q01853	12	TERA_MOUSE	Transitional endoplasmic reticulum ATPase	81	-30.7909	0.692091	KO + TB	Scram +TB	-0.540802	activation of cysteine-type endopeptidase activity involved in apoptotic process,aggresome assembly,ATP metabolic process,autophagosome maturation,autophagy,cellular response to arsenite ion,cellular response to DNA damage stimulus,cellular response to heat,double-strand break repair,endoplasmic reticulum stress-induced pre-emptive quality control,ER to Golgi vesicle-mediated transport,endosome to lysosome transport via multivesicular body sorting pathway,ERAD pathway,ER-associated misfolded protein catabolic process,flavin adenine dinucleotide catabolic process,macroautophagy,mitotic spindle disassembly,NADH metabolic process,negative regulation of smoothened signaling pathway,positive regulation of ATP biosynthetic process,positive regulation of canonical Wnt signaling pathway,positive regulation of Lys63-specific deubiquitinase activity,positive regulation of mitochondrial membrane potential,positive regulation of oxidative phosphorylation,positive regulation of proteasomal ubiquitin-dependent protein catabolic process,positive regulation of protein catabolic process,positive regulation of protein complex assembly,positive regulation of protein K63-linked deubiquitination,proteasomal protein catabolic process,proteasome-mediated ubiquitin-dependent protein catabolic process,protein ubiquitination,regulation of aerobic respiration,regulation of synapse organization,retrograde protein transport, ER to cytosol,stress granule disassembly,translesion synthesis,ER-associated ubiquitin-dependent protein catabolic process,ubiquitin-dependent protein catabolic process,viral genome replication	GlyGly (K)
KO + TB / Scram +TB	A0A140LHL5_K107_M1	NAD-dependent protein deacetylase;NAD-dependent protein deacetylase sirtuin-2	Sirt2	-0.530957	1.05334	0.530957	0.088442	0.378805	0.643968	0.158455	A0A140LHL5;Q8VDQ8	12	A0A140LHL5_MOUSE;SIR2_MOUSE	NAD-dependent protein deacetylase;NAD-dependent protein deacetylase sirtuin-2	10	-30.7904	0.692096	KO + TB	Scram +TB	-0.747394	;autophagy,cell division,cellular lipid catabolic process,cellular response to caloric restriction,cellular response to epinephrine stimulus,cellular response to hepatocyte growth factor stimulus,cellular response to hypoxia,cellular response to molecule of bacterial origin,cellular response to oxidative stress,hepatocyte growth factor receptor signaling pathway,histone deacetylation,histone H3 deacetylation,histone H4 deacetylation,meiotic cell cycle,myelination in peripheral nervous system,negative regulation of apoptotic process,negative regulation of autophagy,negative regulation of cell proliferation,negative regulation of defense response to bacterium,negative regulation of fat cell differentiation,negative regulation of NLRP3 inflammasome complex assembly,negative regulation of oligodendrocyte differentiation,negative regulation of oligodendrocyte progenitor proliferation,negative regulation of peptidyl-threonine phosphorylation,negative regulation of protein catabolic process,negative regulation of reactive oxygen species metabolic process,negative regulation of striated muscle tissue development,negative regulation of transcription, DNA-templated,negative regulation of transcription from RNA polymerase II promoter,negative regulation of transcription from RNA polymerase II promoter in response to hypoxia,peptidyl-lysine deacetylation,phosphatidylinositol 3-kinase signaling,positive regulation of attachment of spindle microtubules to kinetochore,positive regulation of cell division,positive regulation of DNA binding,positive regulation of execution phase of apoptosis,positive regulation of meiotic nuclear division,positive regulation of oocyte maturation,positive regulation of proteasomal ubiquitin-dependent protein catabolic process,positive regulation of proteasomal ubiquitin-dependent protein catabolic process involved in cellular response to hypoxia,positive regulation of transcription from RNA polymerase II promoter,proteasome-mediated ubiquitin-dependent protein catabolic process,protein ADP-ribosylation,protein deacetylation,protein kinase B signaling,regulation of cell cycle,regulation of fat cell differentiation,regulation of myelination,regulation of postsynaptic neurotransmitter receptor internalization,tubulin deacetylation	GlyGly (K)
KO + TB / Scram +TB	P12265_K453_M1	Beta-glucuronidase	Gusb	-0.530892	0.41288	0.530892	0.386474	0.417803	0.710264	0.325102	D3YY48;P12265;Q99KJ6	12	D3YY48_MOUSE;BGLR_MOUSE;Q99KJ6_MOUSE	Beta-glucuronidase	37	-30.7873	0.692127	KO + TB	Scram +TB	-0.419221	;carbohydrate metabolic process,glucuronoside catabolic process;carbohydrate metabolic process	GlyGly (K)
KO + TB / Scram +TB	Q5SU71_K236_M1	E3 ubiquitin/ISG15 ligase TRIM25	Trim25	-0.530861	0.630252	0.530861	0.234287	0.661865	1.12517	0.249249	Q5SU71;Q5SU72;Q61510	12	Q5SU71_MOUSE;Q5SU72_MOUSE;TRI25_MOUSE	E3 ubiquitin/ISG15 ligase TRIM25	52	-30.7859	0.692141	KO + TB	Scram +TB	-0.862639	;;cellular response to leukemia inhibitory factor,defense response to virus,innate immune response,negative regulation of viral entry into host cell,negative regulation of viral release from host cell,positive regulation of sequence-specific DNA binding transcription factor activity,positive regulation of I-kappaB kinase/NF-kappaB signaling,positive regulation of NF-kappaB transcription factor activity,protein monoubiquitination,regulation of viral entry into host cell,regulation of viral release from host cell,response to estrogen,response to vitamin D,ER-associated ubiquitin-dependent protein catabolic process,ubiquitin-dependent protein catabolic process	GlyGly (K)
KO + TB / Scram +TB	P18762_K140_M1	Beta-2 adrenergic receptor	Adrb2	-0.530852	0.853768	0.530852	0.140034	0.363112	0.617291	0.194983	P18762	12	ADRB2_MOUSE	Beta-2 adrenergic receptor	1	-30.7854	0.692146	KO + TB	Scram +TB	-0.620287	activation of adenylate cyclase activity,adenylate cyclase-activating adrenergic receptor signaling pathway,adenylate cyclase-activating G-protein coupled receptor signaling pathway,adenylate cyclase-modulating G-protein coupled receptor signaling pathway,adrenergic receptor signaling pathway,associative learning,bone resorption,brown fat cell differentiation,cellular response to beta-amyloid,cellular response to hypoxia,desensitization of G-protein coupled receptor protein signaling pathway by arrestin,diaphragm contraction,diet induced thermogenesis,excitatory postsynaptic potential,G-protein coupled receptor signaling pathway,heat generation,negative regulation of angiogenesis,negative regulation of inflammatory response,negative regulation of multicellular organism growth,negative regulation of ossification,negative regulation of platelet aggregation,negative regulation of smooth muscle contraction,negative regulation of urine volume,vasodilation by norepinephrine-epinephrine involved in regulation of systemic arterial blood pressure,positive regulation of alpha-amino-3-hydroxy-5-methyl-4-isoxazole propionate selective glutamate receptor activity,positive regulation of apoptotic process,positive regulation of ATPase activity,positive regulation of autophagosome maturation,positive regulation of blood vessel diameter,positive regulation of bone mineralization,positive regulation of calcium ion import across plasma membrane,positive regulation of cell proliferation,positive regulation of cold-induced thermogenesis,positive regulation of heart contraction,positive regulation of lipophagy,positive regulation of MAPK cascade,positive regulation of mini excitatory postsynaptic potential,positive regulation of potassium ion transport,positive regulation of protein kinase A signaling,positive regulation of protein serine/threonine kinase activity,positive regulation of protein ubiquitination,positive regulation of skeletal muscle tissue growth,positive regulation of sodium ion transport,positive regulation of the force of heart contraction by epinephrine,positive regulation of transcription from RNA polymerase II promoter,receptor-mediated endocytosis,regulation of calcium ion transport,regulation of sensory perception of pain,regulation of sodium ion transport,regulation of synaptic vesicle exocytosis,regulation of systemic arterial blood pressure by norepinephrine-epinephrine,response to cold,synaptic transmission, glutamatergic,wound healing	GlyGly (K)
KO + TB / Scram +TB	A0A1D5RLV7_K488_M1	WD repeat and FYVE domain-containing protein 3;WD repeat and FYVE domain-containing protein 3 (Fragment);WD repeat and FYVE domain-containing protein 3;WD repeat and FYVE domain-containing protein 3	Wdfy3	-0.53085	0.394989	0.53085	0.402727	0.748151	1.27186	0.332282	A0A1D5RLV7;G3UY81;G3UYW1;Q6VNB8	12	A0A1D5RLV7_MOUSE;G3UY81_MOUSE;G3UYW1_MOUSE;WDFY3_MOUSE	WD repeat and FYVE domain-containing protein 3;WD repeat and FYVE domain-containing protein 3 (Fragment);WD repeat and FYVE domain-containing protein 3;WD repeat and FYVE domain-containing protein 3	67	-30.7853	0.692147	KO + TB	Scram +TB	-0.680416	;;;aggrephagy,multicellular organism development	GlyGly (K)
KO + TB / Scram +TB	Q9QYI5_K301_M1	DnaJ homolog subfamily B member 2 (Fragment);DnaJ homolog subfamily B member 2;DnaJ homolog subfamily B member 2 (Fragment);DnaJ homolog subfamily B member 2	Dnajb2	-0.53081	0.627864	0.53081	0.235579	0.44586	0.757961	0.249966	A0A087WP03;A0A087WPZ9;A0A087WR37;Q9QYI5	12	A0A087WP03_MOUSE;A0A087WPZ9_MOUSE;A0A087WR37_MOUSE;DNJB2_MOUSE	DnaJ homolog subfamily B member 2 (Fragment);DnaJ homolog subfamily B member 2;DnaJ homolog subfamily B member 2 (Fragment);DnaJ homolog subfamily B member 2	3	-30.7834	0.692166	KO + TB	Scram +TB	-0.592101	chaperone-mediated protein folding;;chaperone-mediated protein folding;chaperone-mediated protein folding,negative regulation of cell growth,negative regulation of cell proliferation,negative regulation of inclusion body assembly,negative regulation of protein binding,negative regulation of protein deubiquitination,positive regulation of ATPase activity,positive regulation of proteasomal ubiquitin-dependent protein catabolic process,positive regulation of protein ubiquitination,proteasome-mediated ubiquitin-dependent protein catabolic process,protein refolding,regulation of chaperone-mediated protein folding,regulation of protein localization,regulation of protein ubiquitination,ER-associated ubiquitin-dependent protein catabolic process	GlyGly (K)
KO + TB / Scram +TB	P14869_K264_M1	60S acidic ribosomal protein P0 (Fragment);60S acidic ribosomal protein P0;60S acidic ribosomal protein P0 (Fragment)	Rplp0	-0.53077	1.0107	0.53077	0.097566	0.266565	0.453161	0.165706	D3YVM5;P14869;S4R1N1	12	D3YVM5_MOUSE;RLA0_MOUSE;S4R1N1_MOUSE	60S acidic ribosomal protein P0 (Fragment);60S acidic ribosomal protein P0;60S acidic ribosomal protein P0 (Fragment)	27	-30.7815	0.692185	KO + TB	Scram +TB	-0.525528	ribosome biogenesis;cellular response to interleukin-4,cytoplasmic translation,ribosomal large subunit assembly;ribosome biogenesis	GlyGly (K)
KO + TB / Scram +TB	L7N451_K1845_M1	Interferon-induced very large GTPase 1	Gvin1	-0.530766	0.369119	0.530766	0.427445	0.545475	0.927308	0.343201	L7N451;Q80SU7	12	L7N451_MOUSE;GVIN1_MOUSE	Interferon-induced very large GTPase 1	185	-30.7813	0.692187	KO + TB	Scram +TB	-0.464133	;	GlyGly (K)
KO + TB / Scram +TB	Q8BGB2_K158_M1	Tetratricopeptide repeat protein 7A	Ttc7a	-0.530763	1.63387	0.530763	0.0232345	0.254268	0.432256	0.0888663	Q8BGB2	12	TTC7A_MOUSE	Tetratricopeptide repeat protein 7A	12	-30.7811	0.692189	KO + TB	Scram +TB	-0.825498	cellular iron ion homeostasis,hemopoiesis,phosphatidylinositol phosphorylation,protein localization to plasma membrane	GlyGly (K)
KO + TB / Scram +TB	Q8BMQ2_K115_M1	General transcription factor 3C polypeptide 4	Gtf3c4	-0.530746	2.78599	0.530746	0.00163687	0.118872	0.202083	0.0314893	E9Q2B0;Q8BMQ2	12	E9Q2B0_MOUSE;TF3C4_MOUSE	General transcription factor 3C polypeptide 4	12	-30.7803	0.692197	KO + TB	Scram +TB	-0.607418	;	GlyGly (K)
KO + TB / Scram +TB	A0A494BBI5_K22_M1	Acyl-CoA (8-3)-desaturase (Fragment);Acyl-CoA (8-3)-desaturase;Acyl-CoA (8-3)-desaturase;Acyl-CoA (8-3)-desaturase (Fragment);Acyl-CoA (8-3)-desaturase	Fads1	-0.530719	1.15018	0.530719	0.0707656	0.279999	0.475998	0.143793	A0A494B9R2;A0A494BAD7;A0A494BBC6;A0A494BBI5;Q920L1	12	A0A494B9R2_MOUSE;A0A494BAD7_MOUSE;A0A494BBC6_MOUSE;A0A494BBI5_MOUSE;FADS1_MOUSE	Acyl-CoA (8-3)-desaturase (Fragment);Acyl-CoA (8-3)-desaturase;Acyl-CoA (8-3)-desaturase;Acyl-CoA (8-3)-desaturase (Fragment);Acyl-CoA (8-3)-desaturase	11	-30.779	0.69221	KO + TB	Scram +TB	-0.666708	lipid metabolic process;;unsaturated fatty acid biosynthetic process;lipid metabolic process;aging,arachidonic acid metabolic process,cellular response to starvation,long-chain fatty acid biosynthetic process,response to insulin,response to isolation stress,response to organic cyclic compound,response to sucrose,response to vitamin A,unsaturated fatty acid biosynthetic process	GlyGly (K)
KO + TB / Scram +TB	Q7TS64_K573_M1	Beta-adrenergic receptor kinase 1 (Fragment);Beta-adrenergic receptor kinase 1 (Fragment);Beta-adrenergic receptor kinase 1 (Fragment);Beta-adrenergic receptor kinase 1 (Fragment);G protein-coupled receptor kinase;Beta-adrenergic receptor kinase 1	Grk2	-0.530714	1.12929	0.530714	0.0742531	0.377325	0.641453	0.146822	A0A494B9J9;F6QY34;F6Y9P3;F7AEX1;Q7TS64;Q99MK8	12	A0A494B9J9_MOUSE;F6QY34_MOUSE;F6Y9P3_MOUSE;F7AEX1_MOUSE;Q7TS64_MOUSE;ARBK1_MOUSE	Beta-adrenergic receptor kinase 1 (Fragment);Beta-adrenergic receptor kinase 1 (Fragment);Beta-adrenergic receptor kinase 1 (Fragment);Beta-adrenergic receptor kinase 1 (Fragment);G protein-coupled receptor kinase;Beta-adrenergic receptor kinase 1	39	-30.7788	0.692212	KO + TB	Scram +TB	-0.797499	;;;;signal transduction;cardiac muscle contraction,cellular response to chemokine,cellular response to epidermal growth factor stimulus,cellular response to glucose stimulus,desensitization of G-protein coupled receptor protein signaling pathway,follicle-stimulating hormone signaling pathway,G-protein coupled receptor signaling pathway,heart development,maintenance of protein location in nucleus,negative regulation of adenylate cyclase-activating G protein-coupled receptor signaling pathway,negative regulation of apoptotic process,negative regulation of blood vessel diameter,negative regulation of cellular response to insulin stimulus,negative regulation of cysteine-type endopeptidase activity,negative regulation of glucose import,negative regulation of G-protein coupled receptor protein signaling pathway,negative regulation of peptidyl-serine phosphorylation,negative regulation of peptidyl-threonine phosphorylation,negative regulation of relaxation of smooth muscle,negative regulation of striated muscle contraction,negative regulation of the force of heart contraction by chemical signal,oligodendrocyte differentiation,peptidyl-serine phosphorylation,peptidyl-threonine phosphorylation,positive regulation of catecholamine secretion,positive regulation of excitatory postsynaptic potential,positive regulation of fibroblast proliferation,positive regulation of interleukin-6 production,positive regulation of muscle cell apoptotic process,positive regulation of sensory perception of pain,positive regulation of vascular smooth muscle cell proliferation,positive regulation of vasoconstriction,protein phosphorylation,receptor internalization,regulation of the force of heart contraction,response to organic cyclic compound,response to oxidative stress,tachykinin receptor signaling pathway,viral entry into host cell,viral genome replication	GlyGly (K)
KO + TB / Scram +TB	P50516_K516_M1	V-type proton ATPase catalytic subunit A (Fragment);V-type proton ATPase catalytic subunit A (Fragment);V-type proton ATPase catalytic subunit A (Fragment);V-type proton ATPase catalytic subunit A	Atp6v1a	-0.530652	1.02992	0.530652	0.0933436	0.295901	0.503032	0.16239	D3YWH3;D3YZ23;D3Z1B9;P50516	12	D3YWH3_MOUSE;D3YZ23_MOUSE;D3Z1B9_MOUSE;VATA_MOUSE	V-type proton ATPase catalytic subunit A (Fragment);V-type proton ATPase catalytic subunit A (Fragment);V-type proton ATPase catalytic subunit A (Fragment);V-type proton ATPase catalytic subunit A	66	-30.7758	0.692242	KO + TB	Scram +TB	-0.62251	ATP metabolic process,hydrogen ion transmembrane transport;ATP metabolic process,hydrogen ion transmembrane transport;ATP metabolic process,hydrogen ion transmembrane transport;cellular iron ion homeostasis,cellular response to increased oxygen levels	GlyGly (K)
KO + TB / Scram +TB	A2AQR0_K190_M1	Glycerol-3-phosphate dehydrogenase;Glycerol-3-phosphate dehydrogenase, mitochondrial	Gpd2	-0.53063	0.920125	0.53063	0.120192	0.413032	0.702154	0.182051	A2AQR0;Q64521	12	A2AQR0_MOUSE;GPDM_MOUSE	Glycerol-3-phosphate dehydrogenase;Glycerol-3-phosphate dehydrogenase, mitochondrial	23	-30.7748	0.692252	KO + TB	Scram +TB	-0.761226	glycerol-3-phosphate metabolic process;camera-type eye development,gluconeogenesis,glycerol-3-phosphate metabolic process,glycerol catabolic process,multicellular organism growth,NADH metabolic process	GlyGly (K)
KO + TB / Scram +TB	Q3UF95_K1076_M1	Large proline-rich protein BAG6 (Fragment);Large proline-rich protein BAG6 (Fragment);Large proline-rich protein BAG6;Large proline-rich protein BAG6 (Fragment);Large proline-rich protein BAG6;Large proline-rich protein BAG6 (Fragment);Large proline-rich protein BAG6;Large proline-rich protein BAG6;Large proline-rich protein BAG6 (Fragment);Large proline-rich protein BAG6 (Fragment)	Bag6	-0.530595	0.328635	0.530595	0.469207	0.506229	0.86059	0.361324	A0A1B0GX81;G3UXT8;G3UYQ2;G3UYZ0;G3UZT6;G3V013;Q3UF95;Q9Z1R2;S4R183;S4R224	12	A0A1B0GX81_MOUSE;G3UXT8_MOUSE;G3UYQ2_MOUSE;G3UYZ0_MOUSE;G3UZT6_MOUSE;G3V013_MOUSE;Q3UF95_MOUSE;BAG6_MOUSE;S4R183_MOUSE;S4R224_MOUSE	Large proline-rich protein BAG6 (Fragment);Large proline-rich protein BAG6 (Fragment);Large proline-rich protein BAG6;Large proline-rich protein BAG6 (Fragment);Large proline-rich protein BAG6;Large proline-rich protein BAG6 (Fragment);Large proline-rich protein BAG6;Large proline-rich protein BAG6;Large proline-rich protein BAG6 (Fragment);Large proline-rich protein BAG6 (Fragment)	16	-30.7731	0.692269	KO + TB	Scram +TB	-0.388025	apoptotic process,cell differentiation,chromatin organization,immune system process,spermatogenesis;apoptotic process,cell differentiation,chromatin organization,immune system process,spermatogenesis;apoptotic process,cell differentiation,chromatin organization,immune system process,spermatogenesis;;apoptotic process,cell differentiation,chromatin organization,immune system process,spermatogenesis;;apoptotic process,cell differentiation,chromatin organization,immune system process,spermatogenesis;antigen processing and presentation of peptide antigen via MHC class I,apoptotic process,brain development,cell differentiation,chromatin organization,endoplasmic reticulum stress-induced pre-emptive quality control,ER-associated misfolded protein catabolic process,immune response-activating cell surface receptor signaling pathway,internal peptidyl-lysine acetylation,intrinsic apoptotic signaling pathway in response to DNA damage by p53 class mediator,intrinsic apoptotic signaling pathway in response to endoplasmic reticulum stress,kidney development,lung development,maintenance of unfolded protein involved in ERAD pathway,natural killer cell activation,negative regulation of apoptotic process,negative regulation of proteasomal ubiquitin-dependent protein catabolic process,negative regulation of proteolysis,positive regulation of ERAD pathway,proteasomal protein catabolic process,proteasome-mediated ubiquitin-dependent protein catabolic process,protein stabilization,regulation of apoptotic process,regulation of cell proliferation,regulation of embryonic development,spermatogenesis,synaptonemal complex assembly,tail-anchored membrane protein insertion into ER membrane,ER-associated ubiquitin-dependent protein catabolic process,ubiquitin-dependent protein catabolic process;;	GlyGly (K)
KO + TB / Scram +TB	Q91W53_K95_M1	Golgin subfamily A member 7	Golga7	-0.530584	0.724551	0.530584	0.18856	0.517871	0.880381	0.223887	Q91W53	12	GOGA7_MOUSE	Golgin subfamily A member 7	4	-30.7726	0.692274	KO + TB	Scram +TB	-0.752429	Golgi to plasma membrane protein transport,Golgi to plasma membrane transport,peptidyl-L-cysteine S-palmitoylation,protein stabilization,protein targeting to membrane	GlyGly (K)
KO + TB / Scram +TB	A0A140T8I9_K997_M1	Phosphatidylinositol 4-kinase alpha;Phosphatidylinositol 4-kinase alpha (Fragment);Phosphatidylinositol 4-kinase alpha (Fragment);Phosphatidylinositol 4-kinase alpha (Fragment);Phosphatidylinositol 4-kinase alpha	Pi4ka	-0.530584	1.28382	0.530584	0.0520208	0.248097	0.421765	0.125661	A0A140T8I9;A0A338P6F9;A0A338P6S0;A0A338P7D3;E9Q3L2	12	A0A140T8I9_MOUSE;A0A338P6F9_MOUSE;A0A338P6S0_MOUSE;A0A338P7D3_MOUSE;PI4KA_MOUSE	Phosphatidylinositol 4-kinase alpha;Phosphatidylinositol 4-kinase alpha (Fragment);Phosphatidylinositol 4-kinase alpha (Fragment);Phosphatidylinositol 4-kinase alpha (Fragment);Phosphatidylinositol 4-kinase alpha	53	-30.7726	0.692274	KO + TB	Scram +TB	-0.625424	multi-organism membrane organization,phosphatidylinositol-mediated signaling,phosphatidylinositol phosphorylation,viral replication complex formation and maintenance,viral RNA genome replication;phosphatidylinositol-mediated signaling,phosphatidylinositol phosphorylation;phosphatidylinositol-mediated signaling,phosphatidylinositol phosphorylation;phosphatidylinositol-mediated signaling,phosphatidylinositol phosphorylation;multi-organism membrane organization,phosphatidylinositol-mediated signaling,phosphatidylinositol phosphorylation,phosphorylation,viral replication complex formation and maintenance,viral RNA genome replication	GlyGly (K)
KO + TB / Scram +TB	A0A0R4J259_K221_M1	Heterogeneous nuclear ribonucleoprotein Q;Heterogeneous nuclear ribonucleoprotein Q (Fragment);Heterogeneous nuclear ribonucleoprotein Q;Heterogeneous nuclear ribonucleoprotein Q;Heterogeneous nuclear ribonucleoprotein Q;Heterogeneous nuclear ribonucleoprotein Q;Heterogeneous nuclear ribonucleoprotein Q;Heterogeneous nuclear ribonucleoprotein Q (Fragment);Heterogeneous nuclear ribonucleoprotein Q	Syncrip	-0.530581	1.09146	0.530581	0.0810096	0.288812	0.490981	0.152812	A0A0R4J259;G3UWM1;G3UXJ6;G3UXU5;G3UZ48;G3UZI2;G3V018;G3XA76;Q7TMK9	12	A0A0R4J259_MOUSE;G3UWM1_MOUSE;G3UXJ6_MOUSE;G3UXU5_MOUSE;G3UZ48_MOUSE;G3UZI2_MOUSE;G3V018_MOUSE;G3XA76_MOUSE;HNRPQ_MOUSE	Heterogeneous nuclear ribonucleoprotein Q;Heterogeneous nuclear ribonucleoprotein Q (Fragment);Heterogeneous nuclear ribonucleoprotein Q;Heterogeneous nuclear ribonucleoprotein Q;Heterogeneous nuclear ribonucleoprotein Q;Heterogeneous nuclear ribonucleoprotein Q;Heterogeneous nuclear ribonucleoprotein Q;Heterogeneous nuclear ribonucleoprotein Q (Fragment);Heterogeneous nuclear ribonucleoprotein Q	24	-30.7724	0.692276	KO + TB	Scram +TB	-0.732891	;;;;;;;;cellular response to interferon-gamma,CRD-mediated mRNA stabilization,mRNA processing,negative regulation of translation,RNA splicing	GlyGly (K)
KO + TB / Scram +TB	E9Q616_K2977_M1	AHNAK nucleoprotein (desmoyokin);AHNAK nucleoprotein (desmoyokin) (Fragment);AHNAK nucleoprotein (desmoyokin);AHNAK nucleoprotein (desmoyokin)	Ahnak	-0.530581	1.20446	0.530581	0.0624511	0.343946	0.584709	0.136257	A0A494B8Y7;A0A494BBD5;E9Q616;G5E8K8	12	A0A494B8Y7_MOUSE;A0A494BBD5_MOUSE;E9Q616_MOUSE;G5E8K8_MOUSE	AHNAK nucleoprotein (desmoyokin);AHNAK nucleoprotein (desmoyokin) (Fragment);AHNAK nucleoprotein (desmoyokin);AHNAK nucleoprotein (desmoyokin)	119	-30.7724	0.692276	KO + TB	Scram +TB	-0.806694	regulation of RNA splicing,regulation of voltage-gated calcium channel activity;regulation of RNA splicing,regulation of voltage-gated calcium channel activity;regulation of RNA splicing,regulation of voltage-gated calcium channel activity;regulation of RNA splicing,regulation of voltage-gated calcium channel activity	GlyGly (K)
KO + TB / Scram +TB	P43277_K17_M1	Histone H1.3	H1-3	-0.530557	0.439011	0.530557	0.363906	0.605794	1.02985	0.314598	P43277	12	H13_MOUSE	Histone H1.3	21	-30.7712	0.692288	KO + TB	Scram +TB	-0.615835	chromosome condensation,histone H3-K27 trimethylation,histone H3-K4 trimethylation,negative regulation of chromatin silencing,negative regulation of DNA recombination,negative regulation of transcription from RNA polymerase II promoter,nucleosome assembly,nucleosome positioning,regulation of transcription, DNA-templated,regulation of transcription from RNA polymerase II promoter	GlyGly (K)
KO + TB / Scram +TB	D3Z041_K208_M1	Long-chain-fatty-acid--CoA ligase 1 (Fragment);Long-chain-fatty-acid--CoA ligase 1 (Fragment);Long-chain-fatty-acid--CoA ligase 1;Long-chain-fatty-acid--CoA ligase 1 (Fragment);Long-chain-fatty-acid--CoA ligase 1 (Fragment);Long-chain-fatty-acid--CoA ligase 1	Acsl1	-0.530538	0.623599	0.530538	0.237903	0.559399	0.950979	0.251217	A0A1B0GRS8;D3YVF6;D3Z041;D3Z457;F6WNZ2;P41216	12	A0A1B0GRS8_MOUSE;D3YVF6_MOUSE;D3Z041_MOUSE;D3Z457_MOUSE;F6WNZ2_MOUSE;ACSL1_MOUSE	Long-chain-fatty-acid--CoA ligase 1 (Fragment);Long-chain-fatty-acid--CoA ligase 1 (Fragment);Long-chain-fatty-acid--CoA ligase 1;Long-chain-fatty-acid--CoA ligase 1 (Fragment);Long-chain-fatty-acid--CoA ligase 1 (Fragment);Long-chain-fatty-acid--CoA ligase 1	53	-30.7703	0.692297	KO + TB	Scram +TB	-0.726419	;;;;;adiponectin-activated signaling pathway,fatty acid metabolic process,fatty acid transport,lipid biosynthetic process,long-chain fatty acid import,long-chain fatty acid metabolic process,long-chain fatty-acyl-CoA biosynthetic process,positive regulation of cold-induced thermogenesis,positive regulation of protein serine/threonine kinase activity,response to drug,response to nutrient,response to oleic acid,response to organic cyclic compound,response to organic substance,triglyceride biosynthetic process,very long-chain fatty acid metabolic process,xenobiotic catabolic process	GlyGly (K)
KO + TB / Scram +TB	Q91Z25_K82_M1	Actin-related protein 2/3 complex subunit 1B (Fragment);Actin-related protein 2/3 complex subunit 1B (Fragment);Actin-related protein 2/3 complex subunit 1B (Fragment);Actin-related protein 2/3 complex subunit;Actin-related protein 2/3 complex subunit 1B	Arpc1b	-0.530494	0.619395	0.530494	0.240218	0.486004	0.826206	0.252609	D3Z6S0;F6THG2;F6VVE6;Q91Z25;Q9WV32	12	D3Z6S0_MOUSE;F6THG2_MOUSE;F6VVE6_MOUSE;Q91Z25_MOUSE;ARC1B_MOUSE	Actin-related protein 2/3 complex subunit 1B (Fragment);Actin-related protein 2/3 complex subunit 1B (Fragment);Actin-related protein 2/3 complex subunit 1B (Fragment);Actin-related protein 2/3 complex subunit;Actin-related protein 2/3 complex subunit 1B	41	-30.7682	0.692318	KO + TB	Scram +TB	-0.655407	Arp2/3 complex-mediated actin nucleation;Arp2/3 complex-mediated actin nucleation;Arp2/3 complex-mediated actin nucleation;Arp2/3 complex-mediated actin nucleation;Arp2/3 complex-mediated actin nucleation,response to estradiol,response to estrogen	GlyGly (K)
KO + TB / Scram +TB	A0A1L1SST5_K30_M1	Maspardin;Maspardin (Fragment);Maspardin	Spg21	-0.53045	1.00262	0.53045	0.0993978	0.418459	0.71138	0.166932	A0A1L1SST5;A0A1L1SSV6;Q9CQC8	12	A0A1L1SST5_MOUSE;A0A1L1SSV6_MOUSE;SPG21_MOUSE	Maspardin;Maspardin (Fragment);Maspardin	13	-30.7661	0.692339	KO + TB	Scram +TB	-1.03165	;;	GlyGly (K)
KO + TB / Scram +TB	B7FAU9_K1956_M1	Filamin, alpha;Filamin, alpha (Fragment);Filamin-A (Fragment);Filamin-A (Fragment);Filamin-A (Fragment);Filamin, alpha (Fragment);Filamin-A	Flna	-0.530426	0.550286	0.530426	0.281652	0.416984	0.708874	0.274534	B7FAU9;B7FAV1;F6XC15;F6Z2C0;F7AVL7;J3JS91;Q8BTM8	12	B7FAU9_MOUSE;B7FAV1_MOUSE;F6XC15_MOUSE;F6Z2C0_MOUSE;F7AVL7_MOUSE;J3JS91_MOUSE;FLNA_MOUSE	Filamin, alpha;Filamin, alpha (Fragment);Filamin-A (Fragment);Filamin-A (Fragment);Filamin-A (Fragment);Filamin, alpha (Fragment);Filamin-A	126	-30.765	0.69235	KO + TB	Scram +TB	-0.510633	actin crosslink formation,actin cytoskeleton reorganization,adenylate cyclase-inhibiting dopamine receptor signaling pathway,cerebral cortex development,cilium morphogenesis,cytoplasmic sequestering of protein,establishment of protein localization,establishment of Sertoli cell barrier,formation of radial glial scaffolds,mitotic spindle assembly,mRNA transcription from RNA polymerase II promoter,negative regulation of apoptotic process,negative regulation of sequence-specific DNA binding transcription factor activity,negative regulation of protein catabolic process,negative regulation of transcription from RNA polymerase I promoter,positive regulation of actin filament bundle assembly,positive regulation of integrin-mediated signaling pathway,positive regulation of neural precursor cell proliferation,positive regulation of neuron migration,positive regulation of potassium ion transmembrane transport,positive regulation of protein import into nucleus,positive regulation of substrate adhesion-dependent cell spreading,protein localization to bicellular tight junction,protein localization to cell surface,protein localization to plasma membrane,protein stabilization,receptor clustering,semaphorin-plexin signaling pathway,tubulin deacetylation,wound healing, spreading of cells;;actin cytoskeleton organization,cell differentiation;;;;actin crosslink formation,actin cytoskeleton organization,actin cytoskeleton reorganization,adenylate cyclase-inhibiting dopamine receptor signaling pathway,angiogenesis,blood vessel remodeling,cell-cell junction organization,cilium morphogenesis,cytoplasmic sequestering of protein,early endosome to late endosome transport,epithelial to mesenchymal transition,establishment of protein localization,establishment of Sertoli cell barrier,formation of radial glial scaffolds,heart morphogenesis,mitotic spindle assembly,mRNA transcription from RNA polymerase II promoter,negative regulation of apoptotic process,negative regulation of sequence-specific DNA binding transcription factor activity,negative regulation of neuron projection development,negative regulation of protein catabolic process,negative regulation of transcription from RNA polymerase I promoter,positive regulation of actin filament bundle assembly,positive regulation of axon regeneration,positive regulation of I-kappaB kinase/NF-kappaB signaling,positive regulation of integrin-mediated signaling pathway,positive regulation of neural precursor cell proliferation,positive regulation of neuron migration,positive regulation of potassium ion transmembrane transport,positive regulation of protein import into nucleus,positive regulation of substrate adhesion-dependent cell spreading,protein localization to bicellular tight junction,protein localization to cell surface,protein localization to plasma membrane,protein stabilization,receptor clustering,regulation of actin filament bundle assembly,regulation of cell migration,regulation of membrane repolarization during atrial cardiac muscle cell action potential,regulation of membrane repolarization during cardiac muscle cell action potential,semaphorin-plexin signaling pathway,synapse organization,tubulin deacetylation,wound healing, spreading of cells	GlyGly (K)
KO + TB / Scram +TB	E9Q6M7_K875_M1	Pumilio homolog 1 (Fragment);Pumilio homolog 1;Pumilio homolog 1;Pumilio homolog 1	Pum1	-0.530424	0.830492	0.530424	0.147743	0.215444	0.366256	0.200009	A8WHM8;E9Q6M7;Q3TTW5;Q80U78	12	A8WHM8_MOUSE;E9Q6M7_MOUSE;Q3TTW5_MOUSE;PUM1_MOUSE	Pumilio homolog 1 (Fragment);Pumilio homolog 1;Pumilio homolog 1;Pumilio homolog 1	8	-30.7649	0.692351	KO + TB	Scram +TB	-0.389533	;;;adult locomotory behavior,mRNA destabilization,positive regulation of gene silencing by miRNA,positive regulation of RIG-I signaling pathway,posttranscriptional gene silencing,posttranscriptional regulation of gene expression,production of miRNAs involved in gene silencing by miRNA,regulation of cell cycle,regulation of chromosome segregation,regulation of mRNA stability,spermatogenesis,stem cell differentiation	GlyGly (K)
KO + TB / Scram +TB	Q9D968_K356_M1	Host cell factor 2 (Fragment);Host cell factor 2 (Fragment);Host cell factor 2	Hcfc2	-0.530423	1.43701	0.530423	0.0365587	0.208128	0.353817	0.107856	F6T088;F6T0G2;Q9D968	12	F6T088_MOUSE;F6T0G2_MOUSE;HCFC2_MOUSE	Host cell factor 2 (Fragment);Host cell factor 2 (Fragment);Host cell factor 2	5	-30.7648	0.692352	KO + TB	Scram +TB	-0.642493	;;chromatin remodeling,negative regulation of transcription from RNA polymerase II promoter,regulation of transcription, DNA-templated	GlyGly (K)
KO + TB / Scram +TB	Q8BLX4_K358_M1	GDP-fucose transporter 1 (Fragment);GDP-fucose transporter 1;GDP-fucose transporter 1	Slc35c1	-0.530423	0.631507	0.530423	0.233611	0.567613	0.964942	0.248832	M0QWB9;Q8BLX4;Q8R2I1	12	M0QWB9_MOUSE;FUCT1_MOUSE;Q8R2I1_MOUSE	GDP-fucose transporter 1 (Fragment);GDP-fucose transporter 1;GDP-fucose transporter 1	3	-30.7648	0.692352	KO + TB	Scram +TB	-0.81812	GDP-fucose import into Golgi lumen;carbohydrate transport,GDP-fucose import into Golgi lumen,lipid glycosylation,negative regulation of Notch signaling pathway,protein O-linked fucosylation;GDP-fucose import into Golgi lumen	GlyGly (K)
KO + TB / Scram +TB	A0A0B4J1G1_K263_M1	Fc receptor, IgG, low affinity IIb;Fc receptor, IgG, low affinity IIb;Fc receptor, IgG, low affinity IIb	Fcgr2b	-0.530414	0.844134	0.530414	0.143175	0.618795	1.05195	0.197199	A0A0B4J1E6;A0A0B4J1G1;E9Q415	12	A0A0B4J1E6_MOUSE;A0A0B4J1G1_MOUSE;E9Q415_MOUSE	Fc receptor, IgG, low affinity IIb;Fc receptor, IgG, low affinity IIb;Fc receptor, IgG, low affinity IIb	8	-30.7644	0.692356	KO + TB	Scram +TB	-1.1351	;;	GlyGly (K)
KO + TB / Scram +TB	Q8R1F1_K153_M1	Protein Niban 2	Niban2	-0.530068	0.490343	0.530068	0.323338	0.493055	0.838194	0.295693	Q8R1F1	12	NIBA2_MOUSE	Protein Niban 2	43	-30.7478	0.692522	KO + TB	Scram +TB	-0.533414	gonadotropin secretion,negative regulation of apoptotic process,negative regulation of cell proliferation,negative regulation of DNA biosynthetic process,negative regulation of transcription, DNA-templated,positive regulation of transcription, DNA-templated,positive regulation of transcription regulatory region DNA binding	GlyGly (K)
KO + TB / Scram +TB	G3X9F6_K1313_M1	SH3 domain and tetratricopeptide repeats 1 (Fragment);SH3 domain and tetratricopeptide repeats 1 (Fragment);SH3 domain and tetratricopeptide repeats 1 (Fragment);SH3 domain and tetratricopeptide repeats 1	Sh3tc1	-0.529997	0.565962	0.529997	0.271668	0.609543	1.03622	0.269416	F6QD49;F6U4F1;F6UWL1;G3X9F6	12	F6QD49_MOUSE;F6U4F1_MOUSE;F6UWL1_MOUSE;G3X9F6_MOUSE	SH3 domain and tetratricopeptide repeats 1 (Fragment);SH3 domain and tetratricopeptide repeats 1 (Fragment);SH3 domain and tetratricopeptide repeats 1 (Fragment);SH3 domain and tetratricopeptide repeats 1	26	-30.7444	0.692556	KO + TB	Scram +TB	-0.763771	;;;	GlyGly (K)
KO + TB / Scram +TB	P62743_K45_M1	AP-2 complex subunit sigma	Ap2s1	-0.529968	0.879091	0.529968	0.132102	0.36908	0.627437	0.18997	A0A0U1RPS0;A0A0U1RQ06;P62743	12	A0A0U1RPS0_MOUSE;A0A0U1RQ06_MOUSE;AP2S1_MOUSE	AP-2 complex subunit sigma	9	-30.743	0.69257	KO + TB	Scram +TB	-0.654194	clathrin-dependent endocytosis,protein transport;clathrin-dependent endocytosis,intracellular protein transport;clathrin-dependent endocytosis,intracellular protein transport,vesicle-mediated transport	GlyGly (K)
KO + TB / Scram +TB	A0A1Y7VMF7_K213_M1	ATP-binding cassette sub-family D member 4 (Fragment);ATP-binding cassette sub-family D member 4;ATP-binding cassette sub-family D member 4;ATP-binding cassette sub-family D member 4 (Fragment);ATP-binding cassette sub-family D member 4	Abcd4	-0.529967	0.836583	0.529967	0.145686	0.261644	0.444796	0.198727	A0A1Y7VLL1;A0A1Y7VM74;A0A1Y7VMF7;A0A1Y7VMS0;O89016	12	A0A1Y7VLL1_MOUSE;A0A1Y7VM74_MOUSE;A0A1Y7VMF7_MOUSE;A0A1Y7VMS0_MOUSE;ABCD4_MOUSE	ATP-binding cassette sub-family D member 4 (Fragment);ATP-binding cassette sub-family D member 4;ATP-binding cassette sub-family D member 4;ATP-binding cassette sub-family D member 4 (Fragment);ATP-binding cassette sub-family D member 4	9	-30.743	0.69257	KO + TB	Scram +TB	-0.454876	;;;;cellular response to leukemia inhibitory factor,cobalamin metabolic process	GlyGly (K)
KO + TB / Scram +TB	B0V2N5_K90_M1	Annexin (Fragment);Annexin (Fragment);Annexin (Fragment);Annexin A2	Anxa2	-0.529953	1.11955	0.529953	0.0759365	0.275156	0.467765	0.148378	B0V2N5;B0V2N7;B0V2N8;P07356	12	B0V2N5_MOUSE;B0V2N7_MOUSE;B0V2N8_MOUSE;ANXA2_MOUSE	Annexin (Fragment);Annexin (Fragment);Annexin (Fragment);Annexin A2	43	-30.7423	0.692577	KO + TB	Scram +TB	-0.66303	;;;angiogenesis,body fluid secretion,catabolism by host of symbiont protein,collagen fibril organization,fibrinolysis,membrane raft assembly,negative regulation by host of symbiont molecular function,negative regulation of development of symbiont involved in interaction with host,negative regulation of low-density lipoprotein particle receptor catabolic process,osteoclast development,positive regulation of binding,positive regulation of fibroblast proliferation,positive regulation of low-density lipoprotein particle clearance,positive regulation of low-density lipoprotein particle receptor binding,positive regulation of low-density lipoprotein receptor activity,positive regulation of protein phosphorylation,positive regulation of receptor-mediated endocytosis involved in cholesterol transport,positive regulation of receptor recycling,positive regulation of vacuole organization,positive regulation of vesicle fusion,protein localization to plasma membrane,response to thyroid hormone,membrane budding	GlyGly (K)
KO + TB / Scram +TB	G5E829_K807_M1	Plasma membrane calcium-transporting ATPase 1 (Fragment);Plasma membrane calcium-transporting ATPase 1 (Fragment);Plasma membrane calcium-transporting ATPase 1 (Fragment);Plasma membrane calcium-transporting ATPase 1 (Fragment);Plasma membrane calcium-transporting ATPase 1 (Fragment);Plasma membrane calcium-transporting ATPase 1 (Fragment);Plasma membrane calcium-transporting ATPase 1	Atp2b1	-0.529927	0.158726	0.529927	0.693863	0.508991	0.865285	0.449006	A0A1W2P6X7;A0A1W2P772;A0A1W2P7C7;A0A1W2P7R3;A0A1W2P867;A0A1W2P882;G5E829	12	A0A1W2P6X7_MOUSE;A0A1W2P772_MOUSE;A0A1W2P7C7_MOUSE;A0A1W2P7R3_MOUSE;A0A1W2P867_MOUSE;A0A1W2P882_MOUSE;AT2B1_MOUSE	Plasma membrane calcium-transporting ATPase 1 (Fragment);Plasma membrane calcium-transporting ATPase 1 (Fragment);Plasma membrane calcium-transporting ATPase 1 (Fragment);Plasma membrane calcium-transporting ATPase 1 (Fragment);Plasma membrane calcium-transporting ATPase 1 (Fragment);Plasma membrane calcium-transporting ATPase 1 (Fragment);Plasma membrane calcium-transporting ATPase 1	52	-30.741	0.69259	KO + TB	Scram +TB	-0.210015	;;;;;;aging,brain development,calcium ion export,calcium ion export from cell,calcium ion transport,cellular calcium ion homeostasis,cellular response to corticosterone stimulus,cellular response to vitamin D,negative regulation of cytokine production,negative regulation of cytosolic calcium ion concentration,neural retina development,positive regulation of bone mineralization,positive regulation of calcium ion transport,regulation of blood pressure,regulation of cellular response to insulin stimulus,regulation of cytosolic calcium ion concentration,regulation of vascular smooth muscle contraction,response to cold	GlyGly (K)
KO + TB / Scram +TB	Q9Z0D9_K269_M1	CX3C chemokine receptor 1	Cx3cr1	-0.529916	0.727265	0.529916	0.187385	0.228158	0.387869	0.223235	Q9Z0D9	12	CX3C1_MOUSE	CX3C chemokine receptor 1	4	-30.7405	0.692595	KO + TB	Scram +TB	-0.339925	autocrine signaling,calcium-mediated signaling,cell adhesion,cell chemotaxis,cellular response to lipopolysaccharide,cellular response to transforming growth factor beta stimulus,central nervous system maturation,cerebral cortex cell migration,chemokine-mediated signaling pathway,chemotaxis,cytokine-mediated signaling pathway,immune response,innate immune response,leukocyte tethering or rolling,macrophage chemotaxis,memory,microglial cell activation,microglial cell activation involved in immune response,modulation of synaptic transmission,multiple spine synapse organization, single dendrite,negative regulation of angiogenesis,negative regulation of apoptotic signaling pathway,negative regulation of cell migration,negative regulation of chronic inflammatory response to non-antigenic stimulus,negative regulation of extrinsic apoptotic signaling pathway in absence of ligand,negative regulation of hippocampal neuron apoptotic process,negative regulation of interleukin-1 beta production,negative regulation of long-term synaptic potentiation,phospholipase C-activating G-protein coupled receptor signaling pathway,positive regulation of angiogenesis,positive regulation of cytosolic calcium ion concentration,positive regulation of I-kappaB phosphorylation,positive regulation of microglial cell migration,positive regulation of neuroblast proliferation,positive regulation of neurogenesis,positive regulation of NF-kappaB transcription factor activity,positive regulation of protein kinase B signaling,regulation of nitric oxide biosynthetic process,regulation of tumor necrosis factor biosynthetic process,response to ischemia,social behavior,synapse maturation	GlyGly (K)
KO + TB / Scram +TB	A2BI90_K163_M1	Vacuolar protein sorting-associated protein 16 homolog (Fragment);Vacuolar protein sorting-associated protein 16 homolog;Vacuolar protein sorting-associated protein 16 homolog	Vps16	-0.529875	0.580996	0.529875	0.262424	0.48974	0.832558	0.264702	A2BI90;G3X8X7;Q920Q4	12	A2BI90_MOUSE;G3X8X7_MOUSE;VPS16_MOUSE	Vacuolar protein sorting-associated protein 16 homolog (Fragment);Vacuolar protein sorting-associated protein 16 homolog;Vacuolar protein sorting-associated protein 16 homolog	22	-30.7385	0.692615	KO + TB	Scram +TB	-0.602684	intracellular protein transport,vacuole organization;autophagosome maturation,endosome to lysosome transport,intracellular protein transport,vacuole organization;autophagosome maturation,endosomal transport,endosome to lysosome transport,intracellular protein transport,regulation of SNARE complex assembly,regulation of vacuole fusion, non-autophagic,vacuole organization,viral entry into host cell	GlyGly (K)
KO + TB / Scram +TB	Q3U5Q7_K265_M1	UMP-CMP kinase 2, mitochondrial	Cmpk2	-0.529842	0.35303	0.529842	0.443578	0.973966	1.65574	0.350258	Q3U5Q7	12	CMPK2_MOUSE	UMP-CMP kinase 2, mitochondrial	24	-30.7369	0.692631	KO + TB	Scram +TB	-0.801054	cellular response to lipopolysaccharide,dTDP biosynthetic process,dTTP biosynthetic process,dUDP biosynthetic process,nucleoside diphosphate phosphorylation,nucleoside triphosphate biosynthetic process	GlyGly (K)
KO + TB / Scram +TB	O89051_K39_M1	Integral membrane protein 2B (Fragment);Integral membrane protein 2B;Integral membrane protein 2B	Itm2b	-0.529592	0.315238	0.529592	0.483907	0.867903	1.47543	0.367483	A0A2I3BPW7;A0A2I3BQ30;O89051	12	A0A2I3BPW7_MOUSE;A0A2I3BQ30_MOUSE;ITM2B_MOUSE	Integral membrane protein 2B (Fragment);Integral membrane protein 2B;Integral membrane protein 2B	15	-30.7249	0.692751	KO + TB	Scram +TB	-0.651816	;;negative regulation of amyloid precursor protein biosynthetic process	GlyGly (K)
KO + TB / Scram +TB	B1AXW3_K61_M1	Aldo-keto reductase family 1 member A1 (Fragment);Aldo-keto reductase family 1 member A1	Akr1a1	-0.529468	0.372511	0.529468	0.42412	0.588512	1.00047	0.341748	B1AXW3;Q9JII6	12	B1AXW3_MOUSE;AK1A1_MOUSE	Aldo-keto reductase family 1 member A1 (Fragment);Aldo-keto reductase family 1 member A1	36	-30.719	0.69281	KO + TB	Scram +TB	-0.501039	;aldehyde catabolic process,cellular detoxification of aldehyde,daunorubicin metabolic process,D-glucuronate catabolic process,doxorubicin metabolic process,L-ascorbic acid biosynthetic process	GlyGly (K)
KO + TB / Scram +TB	Q8CFI7_K151_M1	DNA-directed RNA polymerase II subunit RPB2	Polr2b	-0.529451	1.4837	0.529451	0.0328325	0.166611	0.283239	0.103229	Q8CFI7	12	RPB2_MOUSE	DNA-directed RNA polymerase II subunit RPB2	46	-30.7182	0.692818	KO + TB	Scram +TB	-0.485914	transcription from RNA polymerase II promoter	GlyGly (K)
KO + TB / Scram +TB	Q91VR5_K596_M1	ATP-dependent RNA helicase DDX1 (Fragment);ATP-dependent RNA helicase DDX1	Ddx1	-0.52945	0.470851	0.52945	0.338181	0.340198	0.578337	0.302543	A0A1Y7VM48;Q91VR5	12	A0A1Y7VM48_MOUSE;DDX1_MOUSE	ATP-dependent RNA helicase DDX1 (Fragment);ATP-dependent RNA helicase DDX1	29	-30.7181	0.692819	KO + TB	Scram +TB	-0.367352	defense response to virus;defense response to virus,DNA duplex unwinding,double-strand break repair,innate immune response,mRNA processing,multicellular organism development,nucleic acid phosphodiester bond hydrolysis,positive regulation of I-kappaB kinase/NF-kappaB signaling,positive regulation of myeloid dendritic cell cytokine production,protein localization to cytoplasmic stress granule,response to exogenous dsRNA,response to virus,tRNA splicing, via endonucleolytic cleavage and ligation	GlyGly (K)
KO + TB / Scram +TB	Q8BTI7_K1044_M1	Serine/threonine-protein phosphatase 6 regulatory ankyrin repeat subunit C (Fragment);Serine/threonine-protein phosphatase 6 regulatory ankyrin repeat subunit C	Ankrd52	-0.529426	1.00392	0.529426	0.0991016	0.314884	0.535302	0.16674	F7BT68;Q8BTI7	12	F7BT68_MOUSE;ANR52_MOUSE	Serine/threonine-protein phosphatase 6 regulatory ankyrin repeat subunit C (Fragment);Serine/threonine-protein phosphatase 6 regulatory ankyrin repeat subunit C	18	-30.717	0.69283	KO + TB	Scram +TB	-0.615417	;	GlyGly (K)
KO + TB / Scram +TB	O88738_K849_M1	Baculoviral IAP repeat-containing protein 6 (Fragment);Baculoviral IAP repeat-containing protein 6 (Fragment);Baculoviral IAP repeat-containing protein 6;Baculoviral IAP repeat-containing protein 6;Baculoviral IAP repeat-containing protein 6 (Fragment);Baculoviral IAP repeat-containing protein 6 (Fragment);Baculoviral IAP repeat-containing protein 6 (Fragment);Baculoviral IAP repeat-containing protein 6 (Fragment);Baculoviral IAP repeat-containing protein 6 (Fragment);Baculoviral IAP repeat-containing protein 6	Birc6	-0.529305	0.673655	0.529305	0.212004	0.645026	1.09654	0.237041	A0A3Q4EH00;J3QP64;O88738;S4R1L5;S4R1R8;S4R1S3;S4R268;S4R2J7;S4R2N7;S4R2P8	12	A0A3Q4EH00_MOUSE;J3QP64_MOUSE;BIRC6_MOUSE;S4R1L5_MOUSE;S4R1R8_MOUSE;S4R1S3_MOUSE;S4R268_MOUSE;S4R2J7_MOUSE;S4R2N7_MOUSE;S4R2P8_MOUSE	Baculoviral IAP repeat-containing protein 6 (Fragment);Baculoviral IAP repeat-containing protein 6 (Fragment);Baculoviral IAP repeat-containing protein 6;Baculoviral IAP repeat-containing protein 6;Baculoviral IAP repeat-containing protein 6 (Fragment);Baculoviral IAP repeat-containing protein 6 (Fragment);Baculoviral IAP repeat-containing protein 6 (Fragment);Baculoviral IAP repeat-containing protein 6 (Fragment);Baculoviral IAP repeat-containing protein 6 (Fragment);Baculoviral IAP repeat-containing protein 6	108	-30.7112	0.692888	KO + TB	Scram +TB	-0.948188	;;apoptotic process,cell cycle,cell division,labyrinthine layer development,negative regulation of apoptotic process,negative regulation of extrinsic apoptotic signaling pathway,placenta development,positive regulation of cell proliferation,protein ubiquitination,regulation of cell proliferation,regulation of cytokinesis,spongiotrophoblast layer development,ubiquitin-dependent protein catabolic process;apoptotic process,regulation of cytokinesis;;;;;;apoptotic process,regulation of cytokinesis	GlyGly (K)
KO + TB / Scram +TB	P68134_K361_M1	Actin, alpha skeletal muscle (Fragment);Actin, alpha skeletal muscle;Actin, alpha skeletal muscle	Acta1;Acta1;ACTA1	-0.529228	0.413515	0.529228	0.385909	0.287408	0.488594	0.324793	A0A1D5RM20;P68134;Cont_P68138	12	A0A1D5RM20_MOUSE;ACTS_MOUSE;ACTS_BOVIN	Actin, alpha skeletal muscle (Fragment);Actin, alpha skeletal muscle;Actin, alpha skeletal muscle	3	-30.7074	0.692926	KO + TB	Scram +TB	-0.268558	;cellular response to organonitrogen compound,mesenchyme migration,positive regulation of gene expression,response to extracellular stimulus,response to lithium ion,response to mechanical stimulus,response to steroid hormone,skeletal muscle fiber adaptation,skeletal muscle fiber development,skeletal muscle thin filament assembly;	GlyGly (K)
KO + TB / Scram +TB	H3BJ07_K118_M1	Golgi phosphoprotein 3-like;Golgi phosphoprotein 3-like (Fragment);Golgi phosphoprotein 3-like (Fragment);Golgi phosphoprotein 3-like (Fragment);Golgi phosphoprotein 3-like (Fragment);Golgi phosphoprotein 3-like (Fragment);Golgi phosphoprotein 3-like;Golgi phosphoprotein 3-like;Golgi phosphoprotein 3-like	Golph3l	-0.529158	0.537794	0.529158	0.289872	0.37337	0.634729	0.278761	H3BJ07;H3BJ12;H3BJ82;H3BJI3;H3BJN5;H3BKI7;K3W4N3;K3W4Q3;Q8R088	12	H3BJ07_MOUSE;H3BJ12_MOUSE;H3BJ82_MOUSE;H3BJI3_MOUSE;H3BJN5_MOUSE;H3BKI7_MOUSE;K3W4N3_MOUSE;K3W4Q3_MOUSE;GLP3L_MOUSE	Golgi phosphoprotein 3-like;Golgi phosphoprotein 3-like (Fragment);Golgi phosphoprotein 3-like (Fragment);Golgi phosphoprotein 3-like (Fragment);Golgi phosphoprotein 3-like (Fragment);Golgi phosphoprotein 3-like (Fragment);Golgi phosphoprotein 3-like;Golgi phosphoprotein 3-like;Golgi phosphoprotein 3-like	16	-30.7041	0.692959	KO + TB	Scram +TB	-0.431689	Golgi organization,positive regulation of protein secretion;;;;;;;;Golgi organization,Golgi to plasma membrane protein transport,Golgi vesicle budding,positive regulation of protein secretion,retrograde vesicle-mediated transport, Golgi to ER	GlyGly (K)
KO + TB / Scram +TB	B7FAU9_K383_M1	Filamin, alpha;Filamin, alpha (Fragment);Filamin-A (Fragment);Filamin-A (Fragment);Filamin-A (Fragment);Filamin, alpha (Fragment);Filamin-A	Flna	-0.52914	1.14126	0.52914	0.0722338	0.327455	0.556673	0.145	B7FAU9;B7FAV1;F6XC15;F6Z2C0;F7AVL7;J3JS91;Q8BTM8	12	B7FAU9_MOUSE;B7FAV1_MOUSE;F6XC15_MOUSE;F6Z2C0_MOUSE;F7AVL7_MOUSE;J3JS91_MOUSE;FLNA_MOUSE	Filamin, alpha;Filamin, alpha (Fragment);Filamin-A (Fragment);Filamin-A (Fragment);Filamin-A (Fragment);Filamin, alpha (Fragment);Filamin-A	126	-30.7032	0.692968	KO + TB	Scram +TB	-0.713672	actin crosslink formation,actin cytoskeleton reorganization,adenylate cyclase-inhibiting dopamine receptor signaling pathway,cerebral cortex development,cilium morphogenesis,cytoplasmic sequestering of protein,establishment of protein localization,establishment of Sertoli cell barrier,formation of radial glial scaffolds,mitotic spindle assembly,mRNA transcription from RNA polymerase II promoter,negative regulation of apoptotic process,negative regulation of sequence-specific DNA binding transcription factor activity,negative regulation of protein catabolic process,negative regulation of transcription from RNA polymerase I promoter,positive regulation of actin filament bundle assembly,positive regulation of integrin-mediated signaling pathway,positive regulation of neural precursor cell proliferation,positive regulation of neuron migration,positive regulation of potassium ion transmembrane transport,positive regulation of protein import into nucleus,positive regulation of substrate adhesion-dependent cell spreading,protein localization to bicellular tight junction,protein localization to cell surface,protein localization to plasma membrane,protein stabilization,receptor clustering,semaphorin-plexin signaling pathway,tubulin deacetylation,wound healing, spreading of cells;;actin cytoskeleton organization,cell differentiation;;;;actin crosslink formation,actin cytoskeleton organization,actin cytoskeleton reorganization,adenylate cyclase-inhibiting dopamine receptor signaling pathway,angiogenesis,blood vessel remodeling,cell-cell junction organization,cilium morphogenesis,cytoplasmic sequestering of protein,early endosome to late endosome transport,epithelial to mesenchymal transition,establishment of protein localization,establishment of Sertoli cell barrier,formation of radial glial scaffolds,heart morphogenesis,mitotic spindle assembly,mRNA transcription from RNA polymerase II promoter,negative regulation of apoptotic process,negative regulation of sequence-specific DNA binding transcription factor activity,negative regulation of neuron projection development,negative regulation of protein catabolic process,negative regulation of transcription from RNA polymerase I promoter,positive regulation of actin filament bundle assembly,positive regulation of axon regeneration,positive regulation of I-kappaB kinase/NF-kappaB signaling,positive regulation of integrin-mediated signaling pathway,positive regulation of neural precursor cell proliferation,positive regulation of neuron migration,positive regulation of potassium ion transmembrane transport,positive regulation of protein import into nucleus,positive regulation of substrate adhesion-dependent cell spreading,protein localization to bicellular tight junction,protein localization to cell surface,protein localization to plasma membrane,protein stabilization,receptor clustering,regulation of actin filament bundle assembly,regulation of cell migration,regulation of membrane repolarization during atrial cardiac muscle cell action potential,regulation of membrane repolarization during cardiac muscle cell action potential,semaphorin-plexin signaling pathway,synapse organization,tubulin deacetylation,wound healing, spreading of cells	GlyGly (K)
KO + TB / Scram +TB	H3BJB6_K55_M1	T-complex protein 1 subunit theta (Fragment);T-complex protein 1 subunit theta (Fragment);T-complex protein 1 subunit theta;T-complex protein 1 subunit theta;T-complex protein 1 subunit theta (Fragment);T-complex protein 1 subunit theta	Cct8	-0.529121	0.881182	0.529121	0.131467	0.305457	0.519278	0.189654	H3BJB6;H3BKG2;H3BKR8;H3BL49;H3BLL1;P42932	12	H3BJB6_MOUSE;H3BKG2_MOUSE;H3BKR8_MOUSE;H3BL49_MOUSE;H3BLL1_MOUSE;TCPQ_MOUSE	T-complex protein 1 subunit theta (Fragment);T-complex protein 1 subunit theta (Fragment);T-complex protein 1 subunit theta;T-complex protein 1 subunit theta;T-complex protein 1 subunit theta (Fragment);T-complex protein 1 subunit theta	40	-30.7023	0.692977	KO + TB	Scram +TB	-0.546046	;protein folding;;protein folding;protein folding;binding of sperm to zona pellucida,pore complex assembly,positive regulation of establishment of protein localization to telomere,positive regulation of telomere maintenance via telomerase,protein folding,protein stabilization,toxin transport	GlyGly (K)
KO + TB / Scram +TB	G3UXA6_K433_M1	Polypyrimidine tract-binding protein 3;Polypyrimidine tract-binding protein 3;Polypyrimidine tract-binding protein 3;Polypyrimidine tract-binding protein 3 (Fragment);Polypyrimidine tract-binding protein 3 (Fragment);Polypyrimidine tract-binding protein 3;Polypyrimidine tract-binding protein 3;Polypyrimidine tract-binding protein 3;Polypyrimidine tract-binding protein 3	Ptbp3	-0.52906	1.15903	0.52906	0.0693382	0.325276	0.552969	0.142584	F7C521;G3UXA6;G3UXZ6;G3UXZ8;G3UY95;G3UZ01;G3UZG7;G8JL74;Q8BHD7	12	F7C521_MOUSE;G3UXA6_MOUSE;G3UXZ6_MOUSE;G3UXZ8_MOUSE;G3UY95_MOUSE;G3UZ01_MOUSE;G3UZG7_MOUSE;G8JL74_MOUSE;PTBP3_MOUSE	Polypyrimidine tract-binding protein 3;Polypyrimidine tract-binding protein 3;Polypyrimidine tract-binding protein 3;Polypyrimidine tract-binding protein 3 (Fragment);Polypyrimidine tract-binding protein 3 (Fragment);Polypyrimidine tract-binding protein 3;Polypyrimidine tract-binding protein 3;Polypyrimidine tract-binding protein 3;Polypyrimidine tract-binding protein 3	28	-30.6994	0.693006	KO + TB	Scram +TB	-0.888874	;mRNA processing,regulation of cell differentiation,RNA splicing;;;;mRNA processing,regulation of cell differentiation,RNA splicing;;mRNA processing,negative regulation of RNA splicing,regulation of cell differentiation,RNA splicing;erythrocyte maturation,mRNA processing,negative regulation of mRNA splicing, via spliceosome,negative regulation of RNA splicing,regulation of cell differentiation,regulation of RNA splicing,regulation of translation,RNA splicing	GlyGly (K)
KO + TB / Scram +TB	Q80SW1_K389_M1	S-adenosylhomocysteine hydrolase-like protein 1 (Fragment);S-adenosylhomocysteine hydrolase-like protein 1 (Fragment);S-adenosylhomocysteine hydrolase-like protein 1	Ahcyl1	-0.529034	0.590593	0.529034	0.256689	0.469882	0.7988	0.261633	D3Z2Q0;F7ATQ6;Q80SW1	12	D3Z2Q0_MOUSE;F7ATQ6_MOUSE;SAHH2_MOUSE	S-adenosylhomocysteine hydrolase-like protein 1 (Fragment);S-adenosylhomocysteine hydrolase-like protein 1 (Fragment);S-adenosylhomocysteine hydrolase-like protein 1	10	-30.6981	0.693019	KO + TB	Scram +TB	-0.601546	;;angiotensin-activated signaling pathway,apoptotic process,epithelial fluid transport,mitochondrion-ER tethering,mRNA polyadenylation,one-carbon metabolic process,positive regulation of sodium ion transport,protein export from nucleus,regulation of anion transport,regulation of ion transmembrane transporter activity,regulation of mRNA 3'-end processing,response to calcium ion,S-adenosylmethionine cycle	GlyGly (K)
KO + TB / Scram +TB	A0A3Q4EGB5_K162_M1	Serine/threonine-protein kinase pim-1 (Fragment);Serine/threonine-protein kinase pim-1;Serine/threonine-protein kinase pim-1	Pim1	-0.52902	1.30034	0.52902	0.0500793	0.374622	0.636857	0.123816	A0A3Q4EGB5;A0A3Q4EGX3;P06803	12	A0A3Q4EGB5_MOUSE;A0A3Q4EGX3_MOUSE;PIM1_MOUSE	Serine/threonine-protein kinase pim-1 (Fragment);Serine/threonine-protein kinase pim-1;Serine/threonine-protein kinase pim-1	14	-30.6975	0.693025	KO + TB	Scram +TB	-0.92227	;;apoptotic process,cell cycle,cellular detoxification,hyaluronan metabolic process,negative regulation of apoptotic process,negative regulation of sequence-specific DNA binding transcription factor activity,positive regulation of brown fat cell differentiation,positive regulation of cardiac muscle cell proliferation,positive regulation of cardioblast proliferation,positive regulation of cyclin-dependent protein serine/threonine kinase activity,positive regulation of protein serine/threonine kinase activity,positive regulation of transcription, DNA-templated,protein autophosphorylation,protein phosphorylation,protein stabilization,regulation of hematopoietic stem cell proliferation,regulation of transmembrane transporter activity,vitamin D receptor signaling pathway	GlyGly (K)
KO + TB / Scram +TB	Q8VHE0_K407_M1	Translocation protein SEC63 homolog	Sec63	-0.528939	1.56336	0.528939	0.0273299	0.214623	0.364859	0.0953979	Q8VHE0	12	SEC63_MOUSE	Translocation protein SEC63 homolog	25	-30.6936	0.693064	KO + TB	Scram +TB	-0.718679	liver development,multicellular organism aging,nitrogen compound metabolic process,posttranslational protein targeting to membrane,posttranslational protein targeting to membrane, translocation,SRP-dependent cotranslational protein targeting to membrane	GlyGly (K)
KO + TB / Scram +TB	Q8VDM6_K147_M1	Heterogeneous nuclear ribonucleoprotein U-like protein 1	Hnrnpul1	-0.528906	1.40367	0.528906	0.039476	0.217769	0.370207	0.111934	Q8VDM6	12	HNRL1_MOUSE	Heterogeneous nuclear ribonucleoprotein U-like protein 1	13	-30.692	0.69308	KO + TB	Scram +TB	-0.561305	response to virus,RNA processing	GlyGly (K)
KO + TB / Scram +TB	Q9JHU4_K4226_M1	Cytoplasmic dynein 1 heavy chain 1 (Fragment);Cytoplasmic dynein 1 heavy chain 1	Dync1h1	-0.528818	0.628604	0.528818	0.235178	0.448028	0.761648	0.249778	F6ZX84;Q9JHU4	12	F6ZX84_MOUSE;DYHC1_MOUSE	Cytoplasmic dynein 1 heavy chain 1 (Fragment);Cytoplasmic dynein 1 heavy chain 1	326	-30.6878	0.693122	KO + TB	Scram +TB	-0.580278	;cell division,cilium movement,cytoplasmic microtubule organization,cytoplasmic mRNA processing body assembly,establishment of spindle localization,microtubule-based movement,minus-end-directed vesicle transport along microtubule,mitotic cell cycle,nuclear migration,positive regulation of cold-induced thermogenesis,positive regulation of intracellular transport,positive regulation of spindle assembly,regulation of metaphase plate congression,regulation of mitotic spindle organization,retrograde axonal transport,stress granule assembly	GlyGly (K)
KO + TB / Scram +TB	A0A286YCI0_K269_M1	Peptide-N(4)-(N-acetyl-beta-glucosaminyl)asparagine amidase;Peptide-N(4)-(N-acetyl-beta-glucosaminyl)asparagine amidase (Fragment);Peptide-N(4)-(N-acetyl-beta-glucosaminyl)asparagine amidase (Fragment);Peptide-N(4)-(N-acetyl-beta-glucosaminyl)asparagine amidase	Ngly1	-0.52874	0.728761	0.52874	0.186741	0.38927	0.661758	0.222847	A0A286YCI0;A0A286YCZ7;A0A286YDI5;Q9JI78	12	A0A286YCI0_MOUSE;A0A286YCZ7_MOUSE;A0A286YDI5_MOUSE;NGLY1_MOUSE	Peptide-N(4)-(N-acetyl-beta-glucosaminyl)asparagine amidase;Peptide-N(4)-(N-acetyl-beta-glucosaminyl)asparagine amidase (Fragment);Peptide-N(4)-(N-acetyl-beta-glucosaminyl)asparagine amidase (Fragment);Peptide-N(4)-(N-acetyl-beta-glucosaminyl)asparagine amidase	23	-30.684	0.69316	KO + TB	Scram +TB	-0.609713	glycoprotein catabolic process;;;glycoprotein catabolic process,protein deglycosylation,misfolded or incompletely synthesized protein catabolic process	GlyGly (K)
KO + TB / Scram +TB	A0A0R4J0D3_K703_M1	Dolichyl-diphosphooligosaccharide--protein glycosyltransferase subunit STT3B	Stt3b	-0.528729	1.00936	0.528729	0.0978683	0.233355	0.396703	0.16579	A0A0R4J0D3;Q3TDQ1	12	A0A0R4J0D3_MOUSE;STT3B_MOUSE	Dolichyl-diphosphooligosaccharide--protein glycosyltransferase subunit STT3B	15	-30.6835	0.693165	KO + TB	Scram +TB	-0.458269	co-translational protein modification,glycoprotein catabolic process,post-translational protein modification,protein N-linked glycosylation via asparagine,response to unfolded protein,ER-associated ubiquitin-dependent protein catabolic process;co-translational protein modification,glycoprotein catabolic process,post-translational protein modification,protein N-linked glycosylation,protein N-linked glycosylation via asparagine,response to unfolded protein,ER-associated ubiquitin-dependent protein catabolic process	GlyGly (K)
KO + TB / Scram +TB	Q9CPN8_K3_M1	Insulin-like growth factor 2 mRNA-binding protein 3	Igf2bp3	-0.528726	1.07466	0.528726	0.0842047	0.356696	0.606384	0.155346	Q9CPN8	12	IF2B3_MOUSE	Insulin-like growth factor 2 mRNA-binding protein 3	39	-30.6833	0.693167	KO + TB	Scram +TB	-0.837583	mRNA transport,nervous system development,regulation of gene expression,regulation of RNA metabolic process,regulation of translation	GlyGly (K)
KO + TB / Scram +TB	Q9DBL9_K320_M1	1-acylglycerol-3-phosphate O-acyltransferase ABHD5 (Fragment);1-acylglycerol-3-phosphate O-acyltransferase ABHD5;1-acylglycerol-3-phosphate O-acyltransferase ABHD5;1-acylglycerol-3-phosphate O-acyltransferase ABHD5	Abhd5	-0.528705	0.987243	0.528705	0.102981	0.227607	0.386931	0.169613	D3Z7K3;H3BKV1;H3BLJ0;Q9DBL9	12	D3Z7K3_MOUSE;H3BKV1_MOUSE;H3BLJ0_MOUSE;ABHD5_MOUSE	1-acylglycerol-3-phosphate O-acyltransferase ABHD5 (Fragment);1-acylglycerol-3-phosphate O-acyltransferase ABHD5;1-acylglycerol-3-phosphate O-acyltransferase ABHD5;1-acylglycerol-3-phosphate O-acyltransferase ABHD5	7	-30.6823	0.693177	KO + TB	Scram +TB	-0.489974	;;;cell differentiation,fatty acid metabolic process,lipid homeostasis,lipid metabolic process,negative regulation of sequestering of triglyceride,phosphatidic acid biosynthetic process,positive regulation of lipid catabolic process,positive regulation of lipoprotein lipase activity,positive regulation of triglyceride catabolic process	GlyGly (K)
KO + TB / Scram +TB	A0A1B0GR11_K248_M1	Transaldolase	Taldo1	-0.528641	1.50748	0.528641	0.0310826	0.219729	0.373539	0.100933	A0A1B0GR11;Q93092	12	A0A1B0GR11_MOUSE;TALDO_MOUSE	Transaldolase	40	-30.6793	0.693207	KO + TB	Scram +TB	-0.756115	carbohydrate metabolic process,pentose-phosphate shunt;carbohydrate metabolic process,fructose 6-phosphate metabolic process,glyceraldehyde-3-phosphate metabolic process,pentose-phosphate shunt,pentose-phosphate shunt, non-oxidative branch	GlyGly (K)
KO + TB / Scram +TB	A0A2I3BQ43_K662_M1	Diacylglycerol kinase;Diacylglycerol kinase;Diacylglycerol kinase, eta;Diacylglycerol kinase;Diacylglycerol kinase	Dgkh	-0.528618	0.887374	0.528618	0.129606	0.341858	0.581159	0.188151	A0A2I3BQ43;A0A2I3BQ48;A0A2I3BQA6;A0JP53;D3YXJ0	12	A0A2I3BQ43_MOUSE;A0A2I3BQ48_MOUSE;A0A2I3BQA6_MOUSE;A0JP53_MOUSE;D3YXJ0_MOUSE	Diacylglycerol kinase;Diacylglycerol kinase;Diacylglycerol kinase, eta;Diacylglycerol kinase;Diacylglycerol kinase	9	-30.6781	0.693219	KO + TB	Scram +TB	-0.596359	intracellular signal transduction,protein kinase C-activating G-protein coupled receptor signaling pathway;intracellular signal transduction,protein kinase C-activating G-protein coupled receptor signaling pathway;intracellular signal transduction;intracellular signal transduction,protein kinase C-activating G-protein coupled receptor signaling pathway;diacylglycerol metabolic process,glycerolipid metabolic process,intracellular signal transduction,lipid phosphorylation,negative regulation of catalytic activity,phosphatidic acid biosynthetic process,phosphatidic acid metabolic process,protein kinase C-activating G-protein coupled receptor signaling pathway	GlyGly (K)
KO + TB / Scram +TB	Q6NS46_K43_M1	Protein RRP5 homolog	Pdcd11	-0.528604	0.909268	0.528604	0.123234	0.356788	0.606539	0.184075	Q6NS46	12	RRP5_MOUSE	Protein RRP5 homolog	13	-30.6775	0.693225	KO + TB	Scram +TB	-0.789556	mRNA processing,rRNA processing	GlyGly (K)
KO + TB / Scram +TB	E9QLR3_K299_M1	Lysosomal-associated transmembrane protein 4A	Laptm4a	-0.52858	0.678825	0.52858	0.209496	0.416899	0.708728	0.235599	E9QLR3;Q60961	12	E9QLR3_MOUSE;LAP4A_MOUSE	Lysosomal-associated transmembrane protein 4A	7	-30.6763	0.693237	KO + TB	Scram +TB	-0.603832	;	GlyGly (K)
KO + TB / Scram +TB	F6SMY7_K1068_M1	E3 ubiquitin-protein ligase MYCBP2 (Fragment);E3 ubiquitin-protein ligase MYCBP2 (Fragment);E3 ubiquitin-protein ligase MYCBP2 (Fragment);E3 ubiquitin-protein ligase MYCBP2	Mycbp2	-0.528569	0.780724	0.528569	0.165682	0.368125	0.625812	0.210375	F6SMY7;F6T4V9;F7CZG3;Q7TPH6	12	F6SMY7_MOUSE;F6T4V9_MOUSE;F7CZG3_MOUSE;MYCB2_MOUSE	E3 ubiquitin-protein ligase MYCBP2 (Fragment);E3 ubiquitin-protein ligase MYCBP2 (Fragment);E3 ubiquitin-protein ligase MYCBP2 (Fragment);E3 ubiquitin-protein ligase MYCBP2	62	-30.6758	0.693242	KO + TB	Scram +TB	-0.589901	protein ubiquitination;;;branchiomotor neuron axon guidance,cell morphogenesis involved in neuron differentiation,central nervous system projection neuron axonogenesis,circadian regulation of gene expression,motor neuron axon guidance,negative regulation of protein catabolic process,neuromuscular process,positive regulation of protein ubiquitination,protein ubiquitination,regulation of axon guidance,regulation of cytoskeleton organization,regulation of protein localization	GlyGly (K)
KO + TB / Scram +TB	O88983_K146_M1	Syntaxin-8	Stx8	-0.528546	1.1307	0.528546	0.0740115	0.313293	0.532599	0.146548	O88983;Q8BS59;Q9D0J1	12	STX8_MOUSE;Q8BS59_MOUSE;Q9D0J1_MOUSE	Syntaxin-8	4	-30.6747	0.693253	KO + TB	Scram +TB	-0.747607	cellular response to interferon-gamma,early endosome to late endosome transport,endosome to lysosome transport,intracellular protein transport,regulation of protein localization to plasma membrane,vesicle docking,vesicle fusion,vesicle-mediated transport;;	GlyGly (K)
KO + TB / Scram +TB	A0A0N4SW89_K259_M1	Annexin (Fragment);Annexin (Fragment);Annexin (Fragment);Annexin (Fragment);Annexin A4;Annexin	Anxa4	-0.528526	1.02314	0.528526	0.0948119	0.311812	0.53008	0.163588	A0A0N4SV57;A0A0N4SW89;D3Z0S1;F7ANV6;P97429;S4R1F2	12	A0A0N4SV57_MOUSE;A0A0N4SW89_MOUSE;D3Z0S1_MOUSE;F7ANV6_MOUSE;ANXA4_MOUSE;S4R1F2_MOUSE	Annexin (Fragment);Annexin (Fragment);Annexin (Fragment);Annexin (Fragment);Annexin A4;Annexin	33	-30.6737	0.693263	KO + TB	Scram +TB	-0.744905	;;;;epithelial cell differentiation,kidney development,negative regulation of interleukin-8 production,negative regulation of NF-kappaB transcription factor activity,Notch signaling pathway,regulation of transcription from RNA polymerase II promoter;	GlyGly (K)
KO + TB / Scram +TB	Q5SRI3_K718_M1	Dedicator of cytokinesis protein 2	Dock2	-0.528497	0.585354	0.528497	0.259804	0.551738	0.937954	0.263268	D6RGU3;Q3TMS1;Q5SRI3;Q8C3J5	12	D6RGU3_MOUSE;Q3TMS1_MOUSE;Q5SRI3_MOUSE;DOCK2_MOUSE	Dedicator of cytokinesis protein 2	134	-30.6723	0.693277	KO + TB	Scram +TB	-0.698023	actin cytoskeleton organization,small GTPase mediated signal transduction;actin cytoskeleton organization,small GTPase mediated signal transduction;actin cytoskeleton organization,small GTPase mediated signal transduction;actin cytoskeleton organization,alpha-beta T cell activation,alpha-beta T cell proliferation,chemotaxis,cytoskeleton organization,establishment of T cell polarity,immunological synapse formation,macropinocytosis,membrane raft polarization,myeloid dendritic cell activation involved in immune response,negative thymic T cell selection,positive regulation of phagocytosis,positive regulation of Rac protein signal transduction,positive thymic T cell selection,small GTPase mediated signal transduction,T cell activation,T cell proliferation	GlyGly (K)
KO + TB / Scram +TB	A0A0A6YWQ0_K13_M1	Torsin-4A (Fragment);Torsin-4A (Fragment);Torsin-4A	Tor4a	-0.528419	1.99031	0.528419	0.0102256	0.214344	0.364384	0.0629443	A0A0A6YWQ0;A0A0A6YXM0;Q8BH02	12	A0A0A6YWQ0_MOUSE;A0A0A6YXM0_MOUSE;TOR4A_MOUSE	Torsin-4A (Fragment);Torsin-4A (Fragment);Torsin-4A	4	-30.6686	0.693314	KO + TB	Scram +TB	-0.778767	;;	GlyGly (K)
KO + TB / Scram +TB	Q9CWK8_K346_M1	Sorting nexin-2	Snx2	-0.528393	0.447753	0.528393	0.356654	0.645208	1.09685	0.311317	A0A494B910;Q9CWK8	12	A0A494B910_MOUSE;SNX2_MOUSE	Sorting nexin-2	39	-30.6673	0.693327	KO + TB	Scram +TB	-0.643175	intracellular protein transport;early endosome to Golgi transport,endocytosis,intracellular protein transport,lamellipodium morphogenesis,retrograde transport, endosome to Golgi	GlyGly (K)
KO + TB / Scram +TB	F6SMY7_K1585_M1	E3 ubiquitin-protein ligase MYCBP2 (Fragment);E3 ubiquitin-protein ligase MYCBP2 (Fragment);E3 ubiquitin-protein ligase MYCBP2 (Fragment);E3 ubiquitin-protein ligase MYCBP2	Mycbp2	-0.52838	0.747541	0.52838	0.178838	0.40638	0.690847	0.218133	F6SMY7;F6T4V9;F7CZG3;Q7TPH6	12	F6SMY7_MOUSE;F6T4V9_MOUSE;F7CZG3_MOUSE;MYCB2_MOUSE	E3 ubiquitin-protein ligase MYCBP2 (Fragment);E3 ubiquitin-protein ligase MYCBP2 (Fragment);E3 ubiquitin-protein ligase MYCBP2 (Fragment);E3 ubiquitin-protein ligase MYCBP2	62	-30.6667	0.693333	KO + TB	Scram +TB	-0.641622	protein ubiquitination;;;branchiomotor neuron axon guidance,cell morphogenesis involved in neuron differentiation,central nervous system projection neuron axonogenesis,circadian regulation of gene expression,motor neuron axon guidance,negative regulation of protein catabolic process,neuromuscular process,positive regulation of protein ubiquitination,protein ubiquitination,regulation of axon guidance,regulation of cytoskeleton organization,regulation of protein localization	GlyGly (K)
KO + TB / Scram +TB	Q8BH65_K466_M1	Protein DENND6A	Dennd6a	-0.52834	1.35815	0.52834	0.0438375	0.351828	0.598108	0.116813	A0A286YDD5;Q8BH65	12	A0A286YDD5_MOUSE;DEN6A_MOUSE	Protein DENND6A	7	-30.6648	0.693352	KO + TB	Scram +TB	-1.19129	;positive regulation of cell-cell adhesion mediated by cadherin	GlyGly (K)
KO + TB / Scram +TB	F6VAN0_K411_M1	Cyclic AMP-dependent transcription factor ATF-6 alpha	Atf6	-0.528319	0.646473	0.528319	0.225698	0.32646	0.554983	0.244385	F6VAN0	12	ATF6A_MOUSE	Cyclic AMP-dependent transcription factor ATF-6 alpha	9	-30.6638	0.693362	KO + TB	Scram +TB	-0.441599	endoplasmic reticulum unfolded protein response,eye development,positive regulation of apoptotic process,positive regulation of ATF6-mediated unfolded protein response,positive regulation of transcription from RNA polymerase II promoter,positive regulation of transcription from RNA polymerase II promoter in response to endoplasmic reticulum stress,visual perception	GlyGly (K)
KO + TB / Scram +TB	O09117_K66_M1	Synaptophysin-like protein 1	Sypl1	-0.528317	0.742527	0.528317	0.180914	0.409758	0.696589	0.219252	O09117	12	SYPL1_MOUSE	Synaptophysin-like protein 1	6	-30.6637	0.693363	KO + TB	Scram +TB	-0.670769		GlyGly (K)
KO + TB / Scram +TB	A2AKI5_K682_M1	Integrin alpha-V;Integrin alpha-V (Fragment);Integrin alpha-V (Fragment);Integrin alpha-V (Fragment);Integrin alpha-V	Itgav	-0.528313	2.08567	0.528313	0.00820968	0.159579	0.271285	0.0572005	A2AKI5;B7ZCI9;F6RWM8;F6W6Q6;P43406	12	A2AKI5_MOUSE;B7ZCI9_MOUSE;F6RWM8_MOUSE;F6W6Q6_MOUSE;ITAV_MOUSE	Integrin alpha-V;Integrin alpha-V (Fragment);Integrin alpha-V (Fragment);Integrin alpha-V (Fragment);Integrin alpha-V	32	-30.6635	0.693365	KO + TB	Scram +TB	-0.592393	cell adhesion,integrin-mediated signaling pathway;;;integrin-mediated signaling pathway;angiogenesis,apolipoprotein A-I-mediated signaling pathway,apoptotic cell clearance,blood vessel development,calcium ion transmembrane transport,cell adhesion,cell adhesion mediated by integrin,cell-matrix adhesion,cell migration,cell-substrate adhesion,detection of molecule of bacterial origin,endodermal cell differentiation,endothelial cell migration,ERK1 and ERK2 cascade,extrinsic apoptotic signaling pathway in absence of ligand,fertilization,focal adhesion assembly,gonad morphogenesis,heterotypic cell-cell adhesion,inflammatory response,integrin-mediated signaling pathway,negative chemotaxis,negative regulation of entry of bacterium into host cell,negative regulation of extrinsic apoptotic signaling pathway,negative regulation of lipid storage,negative regulation of lipid transport,negative regulation of lipoprotein metabolic process,negative regulation of low-density lipoprotein particle receptor biosynthetic process,negative regulation of macrophage derived foam cell differentiation,positive regulation of cell adhesion,positive regulation of cell migration,positive regulation of cell proliferation,positive regulation of cytosolic calcium ion concentration,positive regulation of osteoblast proliferation,regulation of bone resorption,regulation of phagocytosis,regulation of transforming growth factor beta activation,release of sequestered calcium ion into cytosol,response to nitric oxide,substrate adhesion-dependent cell spreading,T cell activation,transforming growth factor-beta secretion,trophoblast giant cell differentiation,vasculogenesis,viral entry into host cell	GlyGly (K)
KO + TB / Scram +TB	A0A0R4J150_K182_M1	Oxysterol-binding protein;Oxysterol-binding protein-related protein 8 (Fragment);Oxysterol-binding protein-related protein 8	Osbpl8	-0.528211	0.636296	0.528211	0.231049	0.560782	0.953329	0.247365	A0A0R4J150;A0A5F8MPC5;B9EJ86	12	A0A0R4J150_MOUSE;A0A5F8MPC5_MOUSE;OSBL8_MOUSE	Oxysterol-binding protein;Oxysterol-binding protein-related protein 8 (Fragment);Oxysterol-binding protein-related protein 8	73	-30.6586	0.693414	KO + TB	Scram +TB	-0.766004	lipid transport;lipid transport;activation of protein kinase B activity,fat cell differentiation,negative regulation of cell migration,negative regulation of sequestering of triglyceride,phospholipid transport,positive regulation of glucose import,positive regulation of insulin receptor signaling pathway,positive regulation of protein kinase B signaling,protein localization to nuclear pore	GlyGly (K)
KO + TB / Scram +TB	O35218_K257_M1	Cleavage and polyadenylation specificity factor subunit 2	Cpsf2	-0.52813	1.00575	0.52813	0.0986838	0.394693	0.670978	0.166407	O35218	12	CPSF2_MOUSE	Cleavage and polyadenylation specificity factor subunit 2	24	-30.6547	0.693453	KO + TB	Scram +TB	-0.749089	mRNA 3'-end processing by stem-loop binding and cleavage,mRNA polyadenylation,pre-mRNA cleavage required for polyadenylation	GlyGly (K)
KO + TB / Scram +TB	A0A1W2P6M6_K159_M1	Flap endonuclease GEN homolog 1 (Fragment);Flap endonuclease GEN homolog 1 (Fragment);Flap endonuclease GEN homolog 1;Flap endonuclease GEN homolog 1;Flap endonuclease GEN homolog 1	Gen1	-0.52812	0.230752	0.52812	0.587826	0.689649	1.1724	0.409733	A0A1W2P6M6;A0A1W2P7J7;A0A1W2P7L4;A0A1W2P876;Q8BMI4	12	A0A1W2P6M6_MOUSE;A0A1W2P7J7_MOUSE;A0A1W2P7L4_MOUSE;A0A1W2P876_MOUSE;GEN_MOUSE	Flap endonuclease GEN homolog 1 (Fragment);Flap endonuclease GEN homolog 1 (Fragment);Flap endonuclease GEN homolog 1;Flap endonuclease GEN homolog 1;Flap endonuclease GEN homolog 1	5	-30.6542	0.693458	KO + TB	Scram +TB	0.432352	DNA repair;;;DNA repair;double-strand break repair via homologous recombination,positive regulation of mitotic cell cycle spindle assembly checkpoint,regulation of centrosome duplication,replication fork processing,resolution of mitotic recombination intermediates,resolution of recombination intermediates	GlyGly (K)
KO + TB / Scram +TB	D3YW98_K50_M1	Vacuolar protein sorting-associated protein 29;Vacuolar protein sorting-associated protein 29 (Fragment);Vacuolar protein sorting-associated protein 29;Vacuolar protein sorting-associated protein 29;Vacuolar protein sorting-associated protein 29;Vacuolar protein sorting-associated protein 29	Vps29	-0.528085	0.806983	0.528085	0.155961	0.455911	0.775048	0.204861	D3YW98;D3YYD5;D3Z645;D6RH43;H7BXA2;Q9QZ88	12	D3YW98_MOUSE;D3YYD5_MOUSE;D3Z645_MOUSE;D6RH43_MOUSE;H7BXA2_MOUSE;VPS29_MOUSE	Vacuolar protein sorting-associated protein 29;Vacuolar protein sorting-associated protein 29 (Fragment);Vacuolar protein sorting-associated protein 29;Vacuolar protein sorting-associated protein 29;Vacuolar protein sorting-associated protein 29;Vacuolar protein sorting-associated protein 29	10	-30.6525	0.693475	KO + TB	Scram +TB	-0.742101	protein transport,retrograde transport, endosome to Golgi;protein transport,retrograde transport, endosome to Golgi;protein transport,retrograde transport, endosome to Golgi;;;endocytic recycling,Golgi to vacuole transport,intracellular protein transport,retrograde transport, endosome to Golgi,retrograde transport, endosome to plasma membrane	GlyGly (K)
KO + TB / Scram +TB	Q99LC9_K715_M1	Peroxisome assembly factor 2	Pex6	-0.528071	0.726237	0.528071	0.187829	0.412787	0.701737	0.223431	Q99LC9	12	PEX6_MOUSE	Peroxisome assembly factor 2	6	-30.6519	0.693481	KO + TB	Scram +TB	-0.603033	peroxisome organization,protein import into peroxisome matrix,protein import into peroxisome matrix, translocation,protein stabilization,protein targeting to peroxisome	GlyGly (K)
KO + TB / Scram +TB	A0A1L1SS10_K611_M1	Kelch-like ECH-associated protein 1	Keap1	-0.52807	1.39257	0.52807	0.0404976	0.321477	0.546511	0.11285	A0A1L1SS10;Q9Z2X8	12	A0A1L1SS10_MOUSE;KEAP1_MOUSE	Kelch-like ECH-associated protein 1	17	-30.6518	0.693482	KO + TB	Scram +TB	-0.849223	protein ubiquitination;cellular response to carbohydrate stimulus,cellular response to interleukin-4,cellular response to oxidative stress,cytoplasmic sequestering of transcription factor,in utero embryonic development,negative regulation of gene expression,protein ubiquitination,regulation of autophagy,regulation of epidermal cell differentiation,regulation of transcription, DNA-templated,ubiquitin-dependent protein catabolic process	GlyGly (K)
KO + TB / Scram +TB	A0A0R4IZY1_K248_M1	Probable E3 ubiquitin-protein ligase DTX2 (Fragment);Probable E3 ubiquitin-protein ligase DTX2;Probable E3 ubiquitin-protein ligase DTX2 (Fragment);Probable E3 ubiquitin-protein ligase DTX2	Dtx2	-0.528011	0.822269	0.528011	0.150567	0.366246	0.622618	0.201755	A0A0G2JDR7;A0A0R4IZY1;A0A1C7ZMZ6;Q8R3P2	12	A0A0G2JDR7_MOUSE;A0A0R4IZY1_MOUSE;A0A1C7ZMZ6_MOUSE;DTX2_MOUSE	Probable E3 ubiquitin-protein ligase DTX2 (Fragment);Probable E3 ubiquitin-protein ligase DTX2;Probable E3 ubiquitin-protein ligase DTX2 (Fragment);Probable E3 ubiquitin-protein ligase DTX2	3	-30.649	0.69351	KO + TB	Scram +TB	-0.648585	Notch signaling pathway,protein ubiquitination;Notch signaling pathway,protein ubiquitination;;Notch signaling pathway,protein ubiquitination	GlyGly (K)
KO + TB / Scram +TB	E9PWW6_K424_M1	Zinc finger CCCH type-containing 7 A (Fragment);Zinc finger CCCH type-containing 7 A (Fragment);Zinc finger CCCH type-containing 7 A (Fragment);Zinc finger CCCH type-containing 7 A;Zinc finger CCCH type-containing 7 A;Zinc finger CCCH type-containing 7 A (Fragment);Zinc finger CCCH type-containing 7 A (Fragment);Zinc finger CCCH type-containing 7 A (Fragment)	Zc3h7a	-0.528011	1.20078	0.528011	0.0629829	0.383559	0.652051	0.136771	D3YVH9;D3YZY2;D3Z5I3;D6RI42;E9PWW6;E9Q0D3;E9Q8M5;F6X2N3	12	D3YVH9_MOUSE;D3YZY2_MOUSE;D3Z5I3_MOUSE;D6RI42_MOUSE;E9PWW6_MOUSE;E9Q0D3_MOUSE;E9Q8M5_MOUSE;F6X2N3_MOUSE	Zinc finger CCCH type-containing 7 A (Fragment);Zinc finger CCCH type-containing 7 A (Fragment);Zinc finger CCCH type-containing 7 A (Fragment);Zinc finger CCCH type-containing 7 A;Zinc finger CCCH type-containing 7 A;Zinc finger CCCH type-containing 7 A (Fragment);Zinc finger CCCH type-containing 7 A (Fragment);Zinc finger CCCH type-containing 7 A (Fragment)	27	-30.649	0.69351	KO + TB	Scram +TB	-0.835808	posttranscriptional regulation of gene expression,production of miRNAs involved in gene silencing by miRNA;posttranscriptional regulation of gene expression,production of miRNAs involved in gene silencing by miRNA;posttranscriptional regulation of gene expression,production of miRNAs involved in gene silencing by miRNA;posttranscriptional regulation of gene expression,production of miRNAs involved in gene silencing by miRNA;posttranscriptional regulation of gene expression,production of miRNAs involved in gene silencing by miRNA;posttranscriptional regulation of gene expression,production of miRNAs involved in gene silencing by miRNA;posttranscriptional regulation of gene expression,production of miRNAs involved in gene silencing by miRNA;posttranscriptional regulation of gene expression,production of miRNAs involved in gene silencing by miRNA	GlyGly (K)
KO + TB / Scram +TB	A0A2R8VI07_K87_M1	Methyltransferase-like 7A1;Methyltransferase-like 7A1 (Fragment);Methyltransferase-like 7A1 (Fragment);Methyltransferase-like 7A1;Methyltransferase-like 7A1 (Fragment);Methyltransferase-like 7A1;Methyltransferase-like 7A1;Methyltransferase-like 7A1	Mettl7a1	-0.527913	1.44838	0.527913	0.0356143	0.242487	0.412228	0.106649	A0A2R8VHC8;A0A2R8VHH3;A0A2R8VHN2;A0A2R8VHP5;A0A2R8VI07;A0A2R8VK72;Q8C6B0;Q9D7S5	12	A0A2R8VHC8_MOUSE;A0A2R8VHH3_MOUSE;A0A2R8VHN2_MOUSE;A0A2R8VHP5_MOUSE;A0A2R8VI07_MOUSE;A0A2R8VK72_MOUSE;Q8C6B0_MOUSE;Q9D7S5_MOUSE	Methyltransferase-like 7A1;Methyltransferase-like 7A1 (Fragment);Methyltransferase-like 7A1 (Fragment);Methyltransferase-like 7A1;Methyltransferase-like 7A1 (Fragment);Methyltransferase-like 7A1;Methyltransferase-like 7A1;Methyltransferase-like 7A1	4	-30.6443	0.693557	KO + TB	Scram +TB	-0.676108	;;;;;;methylation;	GlyGly (K)
KO + TB / Scram +TB	Q8C9S4_K236_M1	Coiled-coil domain-containing protein 186 (Fragment);Coiled-coil domain-containing protein 186	Ccdc186	-0.5279	0.598119	0.5279	0.252279	0.408312	0.694131	0.259236	F7CUD4;Q8C9S4	12	F7CUD4_MOUSE;CC186_MOUSE	Coiled-coil domain-containing protein 186 (Fragment);Coiled-coil domain-containing protein 186	3	-30.6436	0.693564	KO + TB	Scram +TB	-0.547012	;glucose homeostasis,insulin secretion involved in cellular response to glucose stimulus,response to bacterium,vesicle cytoskeletal trafficking	GlyGly (K)
KO + TB / Scram +TB	P97855_K5_M1	Ras GTPase-activating protein-binding protein 1	G3bp1	-0.527731	0.537654	0.527731	0.289966	0.260128	0.442217	0.278793	P97855	12	G3BP1_MOUSE	Ras GTPase-activating protein-binding protein 1	20	-30.6355	0.693645	KO + TB	Scram +TB	-0.297013	defense response to virus,innate immune response,negative regulation of canonical Wnt signaling pathway,positive regulation of stress granule assembly,stress granule assembly,type I interferon production	GlyGly (K)
KO + TB / Scram +TB	Q6NZD2_K289_M1	Sorting nexin-1 (Fragment);Sorting nexin 1;Sorting nexin-1	Snx1	-0.527731	0.915778	0.527731	0.121401	0.233003	0.396104	0.182845	D3YWH1;Q6NZD2;Q9WV80	12	D3YWH1_MOUSE;Q6NZD2_MOUSE;SNX1_MOUSE	Sorting nexin-1 (Fragment);Sorting nexin 1;Sorting nexin-1	20	-30.6355	0.693645	KO + TB	Scram +TB	-0.433068	intracellular protein transport,retrograde transport, endosome to Golgi;early endosome to Golgi transport,intracellular protein transport,lamellipodium morphogenesis,positive regulation of protein catabolic process,receptor internalization;early endosome to Golgi transport,intracellular protein transport,lamellipodium morphogenesis,negative regulation of transforming growth factor beta receptor signaling pathway,neuron projection development,positive regulation of protein catabolic process,receptor internalization,retrograde transport, endosome to Golgi	GlyGly (K)
KO + TB / Scram +TB	A0A494B9X3_K165_M1	Cytosolic purine 5'-nucleotidase;Cytosolic purine 5'-nucleotidase;Cytosolic purine 5'-nucleotidase;Cytosolic purine 5'-nucleotidase (Fragment);Cytosolic purine 5'-nucleotidase (Fragment);Cytosolic purine 5'-nucleotidase (Fragment);Cytosolic purine 5'-nucleotidase;Cytosolic purine 5'-nucleotidase;Cytosolic purine 5'-nucleotidase;Cytosolic purine 5'-nucleotidase	Nt5c2	-0.52767	1.21902	0.52767	0.0603922	0.293814	0.499484	0.134396	A0A494B9X3;A0A494BAN2;A0A494BAU4;A0A494BBI8;A0A494BBK9;A0A494BBM7;A0A494BBP6;E9Q9M1;G3X9J6;Q3V1L4	12	A0A494B9X3_MOUSE;A0A494BAN2_MOUSE;A0A494BAU4_MOUSE;A0A494BBI8_MOUSE;A0A494BBK9_MOUSE;A0A494BBM7_MOUSE;A0A494BBP6_MOUSE;E9Q9M1_MOUSE;G3X9J6_MOUSE;5NTC_MOUSE	Cytosolic purine 5'-nucleotidase;Cytosolic purine 5'-nucleotidase;Cytosolic purine 5'-nucleotidase;Cytosolic purine 5'-nucleotidase (Fragment);Cytosolic purine 5'-nucleotidase (Fragment);Cytosolic purine 5'-nucleotidase (Fragment);Cytosolic purine 5'-nucleotidase;Cytosolic purine 5'-nucleotidase;Cytosolic purine 5'-nucleotidase;Cytosolic purine 5'-nucleotidase	17	-30.6326	0.693674	KO + TB	Scram +TB	-0.703851	;;;;;;;adenosine metabolic process,IMP metabolic process;;adenosine metabolic process,IMP metabolic process	GlyGly (K)
KO + TB / Scram +TB	Q3TS02_K232_M1	ATP-citrate synthase	Acly	-0.527592	0.967557	0.527592	0.107756	0.25561	0.434537	0.172888	Q3TS02;Q3V117;Q91V92	12	Q3TS02_MOUSE;Q3V117_MOUSE;ACLY_MOUSE	ATP-citrate synthase	71	-30.6288	0.693712	KO + TB	Scram +TB	-0.499164	;acetyl-CoA biosynthetic process,citrate metabolic process,lipid biosynthetic process,oxaloacetate metabolic process;acetyl-CoA biosynthetic process,acetyl-CoA metabolic process,citrate metabolic process,fatty acid biosynthetic process,lipid biosynthetic process,oxaloacetate metabolic process	GlyGly (K)
KO + TB / Scram +TB	Q61598_K435_M1	Rab GDP dissociation inhibitor (Fragment);Rab GDP dissociation inhibitor (Fragment);Rab GDP dissociation inhibitor beta	Gdi2	-0.527578	1.21713	0.527578	0.0606552	0.202716	0.344617	0.134666	A0A1Y7VL99;A0A1Y7VLG4;Q61598	12	A0A1Y7VL99_MOUSE;A0A1Y7VLG4_MOUSE;GDIB_MOUSE	Rab GDP dissociation inhibitor (Fragment);Rab GDP dissociation inhibitor (Fragment);Rab GDP dissociation inhibitor beta	57	-30.6282	0.693718	KO + TB	Scram +TB	-0.482872	protein transport,small GTPase mediated signal transduction;protein transport,small GTPase mediated signal transduction;protein transport,small GTPase mediated signal transduction,vesicle-mediated transport	GlyGly (K)
KO + TB / Scram +TB	Q9JHU4_K1240_M1	Cytoplasmic dynein 1 heavy chain 1 (Fragment);Cytoplasmic dynein 1 heavy chain 1	Dync1h1	-0.527551	1.7645	0.527551	0.0171987	0.322074	0.547525	0.0786454	F6ZX84;Q9JHU4	12	F6ZX84_MOUSE;DYHC1_MOUSE	Cytoplasmic dynein 1 heavy chain 1 (Fragment);Cytoplasmic dynein 1 heavy chain 1	326	-30.6269	0.693731	KO + TB	Scram +TB	-1.05085	;cell division,cilium movement,cytoplasmic microtubule organization,cytoplasmic mRNA processing body assembly,establishment of spindle localization,microtubule-based movement,minus-end-directed vesicle transport along microtubule,mitotic cell cycle,nuclear migration,positive regulation of cold-induced thermogenesis,positive regulation of intracellular transport,positive regulation of spindle assembly,regulation of metaphase plate congression,regulation of mitotic spindle organization,retrograde axonal transport,stress granule assembly	GlyGly (K)
KO + TB / Scram +TB	P97363_K159_M1	Serine palmitoyltransferase 2	Sptlc2	-0.527426	0.307279	0.527426	0.492857	0.621399	1.05638	0.371413	P97363	12	SPTC2_MOUSE	Serine palmitoyltransferase 2	37	-30.6209	0.693791	KO + TB	Scram +TB	-0.451773	adipose tissue development,ceramide biosynthetic process,positive regulation of lipophagy,sphinganine biosynthetic process,sphingolipid biosynthetic process,sphingomyelin biosynthetic process,sphingosine biosynthetic process	GlyGly (K)
KO + TB / Scram +TB	Q9D8V0_K241_M1	Minor histocompatibility antigen H13	Hm13	-0.527352	1.19174	0.527352	0.0643068	0.262887	0.446908	0.138098	Q9D8V0	12	HM13_MOUSE	Minor histocompatibility antigen H13	6	-30.6173	0.693827	KO + TB	Scram +TB	-0.646103	membrane protein proteolysis,membrane protein proteolysis involved in retrograde protein transport, ER to cytosol,signal peptide processing	GlyGly (K)
KO + TB / Scram +TB	A0A0R4J0Q9_K499_M1	Conserved oligomeric Golgi complex subunit 7	Cog7	-0.527332	1.01343	0.527332	0.0969549	0.269906	0.45884	0.165201	A0A0R4J0Q9;Q3TR20;Q3UM29	12	A0A0R4J0Q9_MOUSE;Q3TR20_MOUSE;COG7_MOUSE	Conserved oligomeric Golgi complex subunit 7	12	-30.6163	0.693837	KO + TB	Scram +TB	-0.561343	intracellular protein transport,protein glycosylation,protein localization to Golgi apparatus,protein stabilization,retrograde vesicle-mediated transport, Golgi to ER;intracellular protein transport;Golgi organization,intracellular protein transport,protein glycosylation,protein localization to Golgi apparatus,protein localization to organelle,protein stabilization,retrograde vesicle-mediated transport, Golgi to ER	GlyGly (K)
KO + TB / Scram +TB	A0A0R4J027_K149_M1	Cis-aconitate decarboxylase	Acod1	-0.527205	0.289535	0.527205	0.513411	0.717158	1.21917	0.379839	A0A0R4J027;P54987	12	A0A0R4J027_MOUSE;IRG1_MOUSE	Cis-aconitate decarboxylase	41	-30.6102	0.693898	KO + TB	Scram +TB	-0.49247	defense response,positive regulation of antimicrobial humoral response,tolerance induction to lipopolysaccharide;cellular response to interferon-beta,cellular response to interferon-gamma,cellular response to interleukin-1,cellular response to lipopolysaccharide,cellular response to molecule of bacterial origin,cellular response to progesterone stimulus,cellular response to tumor necrosis factor,defense response,defense response to virus,embryo implantation,inflammatory response,negative regulation of inflammatory response,negative regulation of innate immune response,negative regulation of NF-kappaB transcription factor activity,negative regulation of toll-like receptor 2 signaling pathway,negative regulation of toll-like receptor 4 signaling pathway,negative regulation of type I interferon production,positive regulation of antimicrobial humoral response,positive regulation of reactive oxygen species metabolic process,response to bacterium,response to lipopolysaccharide,tolerance induction to lipopolysaccharide	GlyGly (K)
KO + TB / Scram +TB	A0A286YCV0_K368_M1	Probable phospholipid-transporting ATPase IIB;Phospholipid-transporting ATPase;Probable phospholipid-transporting ATPase IIB (Fragment);Probable phospholipid-transporting ATPase IIB (Fragment);Probable phospholipid-transporting ATPase IIB (Fragment);Phospholipid-transporting ATPase;Probable phospholipid-transporting ATPase IIB	Atp9b	-0.52718	1.02703	0.52718	0.0939662	0.276108	0.469383	0.162908	A0A286YCT2;A0A286YCV0;A0A286YDF8;A0A286YDR0;A0A286YDZ3;D3YV00;P98195	12	A0A286YCT2_MOUSE;A0A286YCV0_MOUSE;A0A286YDF8_MOUSE;A0A286YDR0_MOUSE;A0A286YDZ3_MOUSE;D3YV00_MOUSE;ATP9B_MOUSE	Probable phospholipid-transporting ATPase IIB;Phospholipid-transporting ATPase;Probable phospholipid-transporting ATPase IIB (Fragment);Probable phospholipid-transporting ATPase IIB (Fragment);Probable phospholipid-transporting ATPase IIB (Fragment);Phospholipid-transporting ATPase;Probable phospholipid-transporting ATPase IIB	18	-30.609	0.69391	KO + TB	Scram +TB	-0.575575	phospholipid transport;phospholipid transport;phospholipid transport;phospholipid transport;phospholipid transport;phospholipid transport;endocytosis,phospholipid translocation,retrograde vesicle-mediated transport, Golgi to ER	GlyGly (K)
KO + TB / Scram +TB	E9Q3W4_K3875_M1	Plectin (Fragment);Plectin (Fragment);Plectin (Fragment);Plectin (Fragment);Plectin (Fragment);Plectin (Fragment);Plectin (Fragment);Plectin;Plectin (Fragment);Plectin	Plec	-0.52715	0.917576	0.52715	0.120899	0.376991	0.640884	0.182525	A0A0B4J1M3;A0A0B4J1M7;A0A0R4J218;A0A0R4J221;A0A0R4J223;A0A3B2W7J8;E9PW24;E9Q3W4;E9Q9J6;Q9QXS1	12	A0A0B4J1M3_MOUSE;A0A0B4J1M7_MOUSE;A0A0R4J218_MOUSE;A0A0R4J221_MOUSE;A0A0R4J223_MOUSE;A0A3B2W7J8_MOUSE;E9PW24_MOUSE;E9Q3W4_MOUSE;E9Q9J6_MOUSE;PLEC_MOUSE	Plectin (Fragment);Plectin (Fragment);Plectin (Fragment);Plectin (Fragment);Plectin (Fragment);Plectin (Fragment);Plectin (Fragment);Plectin;Plectin (Fragment);Plectin	167	-30.6076	0.693924	KO + TB	Scram +TB	-0.777625	intermediate filament cytoskeleton organization;intermediate filament cytoskeleton organization;intermediate filament cytoskeleton organization;intermediate filament cytoskeleton organization;intermediate filament cytoskeleton organization;intermediate filament cytoskeleton organization;intermediate filament cytoskeleton organization;intermediate filament cytoskeleton organization;intermediate filament cytoskeleton organization;hemidesmosome assembly,intermediate filament cytoskeleton organization,response to nutrient,wound healing	GlyGly (K)
KO + TB / Scram +TB	P61222_K590_M1	ATP-binding cassette sub-family E member 1	Abce1	-0.52711	0.934265	0.52711	0.116342	0.411476	0.699509	0.179239	P61222	12	ABCE1_MOUSE	ATP-binding cassette sub-family E member 1	42	-30.6057	0.693943	KO + TB	Scram +TB	-0.885245	negative regulation of endoribonuclease activity,ribosomal subunit export from nucleus,translational initiation,translational termination	GlyGly (K)
KO + TB / Scram +TB	Q9JHU4_K1109_M1	Cytoplasmic dynein 1 heavy chain 1 (Fragment);Cytoplasmic dynein 1 heavy chain 1	Dync1h1	-0.527075	1.28374	0.527075	0.0520306	0.301149	0.511953	0.125665	F6ZX84;Q9JHU4	12	F6ZX84_MOUSE;DYHC1_MOUSE	Cytoplasmic dynein 1 heavy chain 1 (Fragment);Cytoplasmic dynein 1 heavy chain 1	326	-30.604	0.69396	KO + TB	Scram +TB	-0.711816	;cell division,cilium movement,cytoplasmic microtubule organization,cytoplasmic mRNA processing body assembly,establishment of spindle localization,microtubule-based movement,minus-end-directed vesicle transport along microtubule,mitotic cell cycle,nuclear migration,positive regulation of cold-induced thermogenesis,positive regulation of intracellular transport,positive regulation of spindle assembly,regulation of metaphase plate congression,regulation of mitotic spindle organization,retrograde axonal transport,stress granule assembly	GlyGly (K)
KO + TB / Scram +TB	E9Q919_K39_M1	Dynactin subunit 3	Dctn3	-0.527057	1.02945	0.527057	0.0934435	0.273598	0.465116	0.162453	E9Q919;Q9Z0Y1	12	E9Q919_MOUSE;DCTN3_MOUSE	Dynactin subunit 3	6	-30.6031	0.693969	KO + TB	Scram +TB	-0.546703	cytoskeleton-dependent cytokinesis;cytoskeleton-dependent cytokinesis,microtubule-based process	GlyGly (K)
KO + TB / Scram +TB	Q9JI08_K177_M1	Bridging integrator 3	Bin3	-0.526941	2.3242	0.526941	0.00474019	0.173779	0.295425	0.0456786	A0A2I3BR15;Q9JI08	12	A0A2I3BR15_MOUSE;BIN3_MOUSE	Bridging integrator 3	11	-30.5975	0.694025	KO + TB	Scram +TB	-0.757288	;actin cortical patch localization,barrier septum assembly,endocytosis,myoblast migration involved in skeletal muscle regeneration,membrane tubulation,protein localization,regulation of lamellipodium assembly,skeletal muscle fiber development,skeletal muscle tissue regeneration,unidimensional cell growth	GlyGly (K)
KO + TB / Scram +TB	Q9QYF1_K191_M1	Retinol dehydrogenase 11	Rdh11	-0.526926	0.398311	0.526926	0.399658	0.363809	0.618476	0.330948	E0CYX0;Q9QYF1;Q9R1R8	12	E0CYX0_MOUSE;RDH11_MOUSE;Q9R1R8_MOUSE	Retinol dehydrogenase 11	12	-30.5968	0.694032	KO + TB	Scram +TB	-0.329044	;adaptation of rhodopsin mediated signaling,cellular detoxification of aldehyde,retinal metabolic process,retinoid metabolic process,retinol metabolic process,visual perception;	GlyGly (K)
KO + TB / Scram +TB	Q9D997_K237_M1	N-acetyl-D-glucosamine kinase	Nagk	-0.526817	0.588627	0.526817	0.257853	0.470818	0.800391	0.262252	D3YXG2;Q9D997;Q9QZ08	12	D3YXG2_MOUSE;Q9D997_MOUSE;NAGK_MOUSE	N-acetyl-D-glucosamine kinase	9	-30.5916	0.694084	KO + TB	Scram +TB	-0.600715	;;N-acetylglucosamine metabolic process,N-acetylneuraminate catabolic process	GlyGly (K)
KO + TB / Scram +TB	Q99KC8_K361_M1	von Willebrand factor A domain-containing protein 5A (Fragment);von Willebrand factor A domain-containing protein 5A (Fragment);von Willebrand factor A domain-containing protein 5A	Vwa5a	-0.526815	0.79553	0.526815	0.160129	0.473126	0.804314	0.20733	D3Z671;F6TIL5;Q99KC8	12	D3Z671_MOUSE;F6TIL5_MOUSE;VMA5A_MOUSE	von Willebrand factor A domain-containing protein 5A (Fragment);von Willebrand factor A domain-containing protein 5A (Fragment);von Willebrand factor A domain-containing protein 5A	53	-30.5914	0.694086	KO + TB	Scram +TB	-0.8047	;;	GlyGly (K)
KO + TB / Scram +TB	A0A3Q4EH93_K188_M1	Cytosolic Fe-S cluster assembly factor NUBP2;Cytosolic Fe-S cluster assembly factor NUBP2;Cytosolic Fe-S cluster assembly factor NUBP2;Cytosolic Fe-S cluster assembly factor NUBP2 (Fragment);Cytosolic Fe-S cluster assembly factor NUBP2;Cytosolic Fe-S cluster assembly factor NUBP2;Cytosolic Fe-S cluster assembly factor NUBP2;Cytosolic Fe-S cluster assembly factor NUBP2;Cytosolic Fe-S cluster assembly factor NUBP2;Cytosolic Fe-S cluster assembly factor NUBP2;Cytosolic Fe-S cluster assembly factor NUBP2;Cytosolic Fe-S cluster assembly factor NUBP2	Nubp2	-0.526787	1.93958	0.526787	0.0114927	0.167194	0.28423	0.0663771	A0A3Q4EBU9;A0A3Q4EC31;A0A3Q4EGA7;A0A3Q4EGB1;A0A3Q4EGS2;A0A3Q4EGU9;A0A3Q4EH93;A0A3Q4EIH1;A0A3Q4L2S1;A0A3Q4L2Y0;A0A3Q4L320;Q9R061	12	A0A3Q4EBU9_MOUSE;A0A3Q4EC31_MOUSE;A0A3Q4EGA7_MOUSE;A0A3Q4EGB1_MOUSE;A0A3Q4EGS2_MOUSE;A0A3Q4EGU9_MOUSE;A0A3Q4EH93_MOUSE;A0A3Q4EIH1_MOUSE;A0A3Q4L2S1_MOUSE;A0A3Q4L2Y0_MOUSE;A0A3Q4L320_MOUSE;NUBP2_MOUSE	Cytosolic Fe-S cluster assembly factor NUBP2;Cytosolic Fe-S cluster assembly factor NUBP2;Cytosolic Fe-S cluster assembly factor NUBP2;Cytosolic Fe-S cluster assembly factor NUBP2 (Fragment);Cytosolic Fe-S cluster assembly factor NUBP2;Cytosolic Fe-S cluster assembly factor NUBP2;Cytosolic Fe-S cluster assembly factor NUBP2;Cytosolic Fe-S cluster assembly factor NUBP2;Cytosolic Fe-S cluster assembly factor NUBP2;Cytosolic Fe-S cluster assembly factor NUBP2;Cytosolic Fe-S cluster assembly factor NUBP2;Cytosolic Fe-S cluster assembly factor NUBP2	7	-30.5901	0.694099	KO + TB	Scram +TB	-0.598849	;;;;;;;;;;;cell projection organization,iron-sulfur cluster assembly	GlyGly (K)
KO + TB / Scram +TB	Q9JHU4_K4485_M1	Cytoplasmic dynein 1 heavy chain 1 (Fragment);Cytoplasmic dynein 1 heavy chain 1	Dync1h1	-0.526764	0.776633	0.526764	0.16725	0.34319	0.583423	0.211231	F6ZX84;Q9JHU4	12	F6ZX84_MOUSE;DYHC1_MOUSE	Cytoplasmic dynein 1 heavy chain 1 (Fragment);Cytoplasmic dynein 1 heavy chain 1	326	-30.589	0.69411	KO + TB	Scram +TB	-0.620161	;cell division,cilium movement,cytoplasmic microtubule organization,cytoplasmic mRNA processing body assembly,establishment of spindle localization,microtubule-based movement,minus-end-directed vesicle transport along microtubule,mitotic cell cycle,nuclear migration,positive regulation of cold-induced thermogenesis,positive regulation of intracellular transport,positive regulation of spindle assembly,regulation of metaphase plate congression,regulation of mitotic spindle organization,retrograde axonal transport,stress granule assembly	GlyGly (K)
KO + TB / Scram +TB	P70699_K895_M1	Lysosomal alpha-glucosidase;Lysosomal alpha-glucosidase (Fragment);Lysosomal alpha-glucosidase (Fragment);Lysosomal alpha-glucosidase (Fragment);Lysosomal alpha-glucosidase	Gaa	-0.526763	0.759527	0.526763	0.173969	0.410896	0.698523	0.215466	A2AFL3;A2AFL5;F6R5R5;F6VEG4;P70699	12	A2AFL3_MOUSE;A2AFL5_MOUSE;F6R5R5_MOUSE;F6VEG4_MOUSE;LYAG_MOUSE	Lysosomal alpha-glucosidase;Lysosomal alpha-glucosidase (Fragment);Lysosomal alpha-glucosidase (Fragment);Lysosomal alpha-glucosidase (Fragment);Lysosomal alpha-glucosidase	7	-30.5889	0.694111	KO + TB	Scram +TB	-0.654878	carbohydrate metabolic process;carbohydrate metabolic process;carbohydrate metabolic process;carbohydrate metabolic process;cardiac muscle contraction,diaphragm contraction,glycogen catabolic process,glycogen metabolic process,heart morphogenesis,locomotory behavior,lysosome organization,muscle cell cellular homeostasis,neuromuscular process controlling balance,neuromuscular process controlling posture,regulation of the force of heart contraction,striated muscle contraction,tissue development,vacuolar sequestering	GlyGly (K)
KO + TB / Scram +TB	Q8C547_K683_M1	HEAT repeat-containing protein 5B	Heatr5b	-0.52669	0.489464	0.52669	0.323994	0.43029	0.731494	0.295983	A0A3B2W7H8;Q8C547	12	A0A3B2W7H8_MOUSE;HTR5B_MOUSE	HEAT repeat-containing protein 5B	31	-30.5855	0.694145	KO + TB	Scram +TB	-0.464274	;endocytosis,protein localization,retrograde transport, endosome to Golgi	GlyGly (K)
KO + TB / Scram +TB	Q91WD0_K561_M2	Protein GPR108	Gpr108	-0.526672	0.562848	0.526672	0.273623	0.546973	0.929853	0.270296	Q91WD0	12	GP108_MOUSE	Protein GPR108	3	-30.5846	0.694154	KO + TB	Scram +TB	-0.670181		GlyGly (K)
KO + TB / Scram +TB	B1AUN2_K367_M1	Eukaryotic translation initiation factor 2B, subunit 3;Eukaryotic translation initiation factor 2B, subunit 3;Eukaryotic translation initiation factor 2B, subunit 3	Eif2b3	-0.526667	0.365407	0.526667	0.431115	0.683889	1.16261	0.344732	B1AUN2;B1AUN3;Q3UKV0	12	B1AUN2_MOUSE;B1AUN3_MOUSE;Q3UKV0_MOUSE	Eukaryotic translation initiation factor 2B, subunit 3;Eukaryotic translation initiation factor 2B, subunit 3;Eukaryotic translation initiation factor 2B, subunit 3	6	-30.5843	0.694157	KO + TB	Scram +TB	-0.583574	cytoplasmic translational initiation,hippocampus development,oligodendrocyte development,response to glucose,response to heat,response to peptide hormone,T cell receptor signaling pathway,translational initiation;cytoplasmic translational initiation,oligodendrocyte development,response to glucose,response to heat,response to peptide hormone,T cell receptor signaling pathway,translational initiation;cytoplasmic translational initiation,oligodendrocyte development,response to glucose,response to heat,response to peptide hormone,T cell receptor signaling pathway,translational initiation	GlyGly (K)
KO + TB / Scram +TB	A0A494BAZ4_K83_M1	Peroxiredoxin (Fragment);Peroxiredoxin-5, mitochondrial;Peroxiredoxin;Peroxiredoxin-5, mitochondrial	Prdx5	-0.526611	0.482145	0.526611	0.3295	0.688288	1.17009	0.298554	A0A494BAZ4;G3UZJ4;H3BJQ7;P99029	12	A0A494BAZ4_MOUSE;G3UZJ4_MOUSE;H3BJQ7_MOUSE;PRDX5_MOUSE	Peroxiredoxin (Fragment);Peroxiredoxin-5, mitochondrial;Peroxiredoxin;Peroxiredoxin-5, mitochondrial	17	-30.5817	0.694183	KO + TB	Scram +TB	-0.742953	cell redox homeostasis;;cell redox homeostasis;cell redox homeostasis,cellular response to oxidative stress,cellular response to reactive oxygen species,hydrogen peroxide catabolic process,NADPH oxidation,negative regulation of apoptotic process,negative regulation of oxidoreductase activity,negative regulation of transcription from RNA polymerase III promoter,positive regulation of collagen biosynthetic process,reactive nitrogen species metabolic process,regulation of apoptosis involved in tissue homeostasis,response to oxidative stress	GlyGly (K)
KO + TB / Scram +TB	P30204_K123_M1	Macrophage scavenger receptor types I and II (Fragment);Macrophage scavenger receptor types I and II	Msr1	-0.526588	1.22047	0.526588	0.0601901	0.185071	0.314621	0.134221	A0A1B0GRS5;P30204	12	A0A1B0GRS5_MOUSE;MSRE_MOUSE	Macrophage scavenger receptor types I and II (Fragment);Macrophage scavenger receptor types I and II	5	-30.5805	0.694195	KO + TB	Scram +TB	-0.498978	receptor-mediated endocytosis;beta-amyloid clearance,cholesterol transport,lipoprotein transport,negative regulation of gene expression,phagocytosis, engulfment,plasma lipoprotein particle clearance,positive regulation of cholesterol storage,positive regulation of macrophage derived foam cell differentiation,receptor-mediated endocytosis	GlyGly (K)
KO + TB / Scram +TB	E9PYL4_K772_M1	H(+)/Cl(-) exchange transporter 7;Chloride channel protein;Chloride channel protein;H(+)/Cl(-) exchange transporter 7 (Fragment);H(+)/Cl(-) exchange transporter 7	Clcn7	-0.526466	1.47074	0.526466	0.0338267	0.194719	0.331022	0.104435	A0A3B2W4I8;E9PYL4;F6SUM2;F7BK14;O70496	12	A0A3B2W4I8_MOUSE;E9PYL4_MOUSE;F6SUM2_MOUSE;F7BK14_MOUSE;CLCN7_MOUSE	H(+)/Cl(-) exchange transporter 7;Chloride channel protein;Chloride channel protein;H(+)/Cl(-) exchange transporter 7 (Fragment);H(+)/Cl(-) exchange transporter 7	13	-30.5747	0.694253	KO + TB	Scram +TB	-0.619683	;;;;response to pH	GlyGly (K)
KO + TB / Scram +TB	P24527_K73_M1	Leukotriene A-4 hydrolase	Lta4h	-0.526433	0.749682	0.526433	0.177958	0.448557	0.762547	0.217576	P24527	12	LKHA4_MOUSE	Leukotriene A-4 hydrolase	38	-30.5731	0.694269	KO + TB	Scram +TB	-0.723125	cellular lipid metabolic process,cellular protein metabolic process,leukotriene biosynthetic process,leukotriene metabolic process,peptide catabolic process	GlyGly (K)
KO + TB / Scram +TB	P11983_K109_M1	T-complex protein 1 subunit alpha	Tcp1	-0.526369	0.552506	0.526369	0.280216	0.506189	0.860521	0.273755	A0A3B2WDE2;F2Z483;P11983	12	A0A3B2WDE2_MOUSE;F2Z483_MOUSE;TCPA_MOUSE	T-complex protein 1 subunit alpha	39	-30.57	0.6943	KO + TB	Scram +TB	-0.610181	protein folding;protein folding;binding of sperm to zona pellucida,positive regulation of establishment of protein localization to telomere,positive regulation of telomerase activity,positive regulation of telomerase RNA localization to Cajal body,positive regulation of telomere maintenance via telomerase,protein folding,protein stabilization,regulation of macrophage apoptotic process,scaRNA localization to Cajal body,toxin transport,translocation of peptides or proteins into host cell cytoplasm	GlyGly (K)
KO + TB / Scram +TB	Q99JI6_K117_M1	Ras-related protein Rap-1b (Fragment);Ras-related protein Rap-1b	Rap1b	-0.52636	0.778417	0.52636	0.166565	0.478311	0.813129	0.210802	A0A1W2P777;Q99JI6	12	A0A1W2P777_MOUSE;RAP1B_MOUSE	Ras-related protein Rap-1b (Fragment);Ras-related protein Rap-1b	7	-30.5696	0.694304	KO + TB	Scram +TB	-0.818145	signal transduction;cell proliferation,cellular response to cAMP,cellular response to drug,cellular response to gonadotropin-releasing hormone,cellular response to organic cyclic compound,establishment of endothelial barrier,negative regulation of calcium ion-dependent exocytosis,negative regulation of synaptic vesicle exocytosis,positive regulation of ERK1 and ERK2 cascade,positive regulation of integrin activation,Rap protein signal transduction,regulation of cell junction assembly,regulation of establishment of cell polarity,response to carbohydrate,small GTPase mediated signal transduction	GlyGly (K)
KO + TB / Scram +TB	Q8K1C9_K199_M1	Leucine-rich repeat-containing protein 41	Lrrc41	-0.526334	0.731566	0.526334	0.185538	0.456296	0.775702	0.222112	Q8K1C9	12	LRC41_MOUSE	Leucine-rich repeat-containing protein 41	7	-30.5683	0.694317	KO + TB	Scram +TB	-0.774963	protein ubiquitination	GlyGly (K)
KO + TB / Scram +TB	A0A2I3BQB7_K34_M1	Ubiquitin thioesterase otulin;Ubiquitin thioesterase otulin (Fragment);Ubiquitin thioesterase otulin	Otulin	-0.526105	0.852178	0.526105	0.140547	0.306909	0.521746	0.195266	A0A2I3BQB7;A0A2I3BRS5;Q3UCV8	12	A0A2I3BQB7_MOUSE;A0A2I3BRS5_MOUSE;OTUL_MOUSE	Ubiquitin thioesterase otulin;Ubiquitin thioesterase otulin (Fragment);Ubiquitin thioesterase otulin	9	-30.5573	0.694427	KO + TB	Scram +TB	-0.545205	protein linear deubiquitination;;innate immune response,negative regulation of inflammatory response,negative regulation of NF-kappaB transcription factor activity,nucleotide-binding oligomerization domain containing 2 signaling pathway,protein linear deubiquitination,regulation of canonical Wnt signaling pathway,regulation of tumor necrosis factor-mediated signaling pathway,sprouting angiogenesis,Wnt signaling pathway	GlyGly (K)
KO + TB / Scram +TB	Q8CEF1_K575_M1	Protein fem-1 homolog C	Fem1c	-0.526093	0.750157	0.526093	0.177764	0.424716	0.722017	0.217507	Q8CEF1	12	FEM1C_MOUSE	Protein fem-1 homolog C	19	-30.5567	0.694433	KO + TB	Scram +TB	-0.669557	protein ubiquitination,ubiquitin-dependent protein catabolic process	GlyGly (K)
KO + TB / Scram +TB	Q922H4_K309_M1	Mannose-1-phosphate guanyltransferase alpha (Fragment);Mannose-1-phosphate guanyltransferase alpha (Fragment);Mannose-1-phosphate guanyltransferase alpha (Fragment);Mannose-1-phosphate guanyltransferase alpha (Fragment);Mannose-1-phosphate guanyltransferase alpha (Fragment);Mannose-1-phosphate guanyltransferase alpha (Fragment);Mannose-1-phosphate guanyltransferase alpha (Fragment);Mannose-1-phosphate guanyltransferase alpha (Fragment);Mannose-1-phosphate guanyltransferase alpha	Gmppa	-0.526055	0.659351	0.526055	0.219103	0.623197	1.05943	0.240796	A0A087WPV7;D3YVK2;D3Z0T7;D3Z2L8;D3Z2T0;D3Z3L0;D3Z3M0;D3Z5Z5;Q922H4	12	A0A087WPV7_MOUSE;D3YVK2_MOUSE;D3Z0T7_MOUSE;D3Z2L8_MOUSE;D3Z2T0_MOUSE;D3Z3L0_MOUSE;D3Z3M0_MOUSE;D3Z5Z5_MOUSE;GMPPA_MOUSE	Mannose-1-phosphate guanyltransferase alpha (Fragment);Mannose-1-phosphate guanyltransferase alpha (Fragment);Mannose-1-phosphate guanyltransferase alpha (Fragment);Mannose-1-phosphate guanyltransferase alpha (Fragment);Mannose-1-phosphate guanyltransferase alpha (Fragment);Mannose-1-phosphate guanyltransferase alpha (Fragment);Mannose-1-phosphate guanyltransferase alpha (Fragment);Mannose-1-phosphate guanyltransferase alpha (Fragment);Mannose-1-phosphate guanyltransferase alpha	15	-30.5549	0.694451	KO + TB	Scram +TB	-0.860326	biosynthetic process;biosynthetic process;biosynthetic process;biosynthetic process;biosynthetic process;biosynthetic process;biosynthetic process;biosynthetic process;biosynthetic process	GlyGly (K)
KO + TB / Scram +TB	E9PWB2_K240_M1	Casein kinase I isoform alpha;Casein kinase I isoform alpha;Casein kinase I isoform alpha;Casein kinase I isoform alpha;Casein kinase I isoform alpha (Fragment);Casein kinase I isoform alpha;Casein kinase I isoform alpha	Csnk1a1	-0.525857	0.900173	0.525857	0.125842	0.32056	0.544952	0.185656	E9PWB2;E9Q2U6;E9Q3W1;E9Q4G7;F6YBC9;H7BXB1;Q8BK63	12	E9PWB2_MOUSE;E9Q2U6_MOUSE;E9Q3W1_MOUSE;E9Q4G7_MOUSE;F6YBC9_MOUSE;H7BXB1_MOUSE;KC1A_MOUSE	Casein kinase I isoform alpha;Casein kinase I isoform alpha;Casein kinase I isoform alpha;Casein kinase I isoform alpha;Casein kinase I isoform alpha (Fragment);Casein kinase I isoform alpha;Casein kinase I isoform alpha	23	-30.5454	0.694546	KO + TB	Scram +TB	-0.555979	;;;;;;cell cycle,cell division,cell morphogenesis,Golgi organization,intermediate filament cytoskeleton organization,negative regulation of canonical Wnt signaling pathway,peptidyl-serine phosphorylation,positive regulation of proteasomal ubiquitin-dependent protein catabolic process,protein phosphorylation,regulation of GTP binding,Wnt signaling pathway	GlyGly (K)
KO + TB / Scram +TB	Q8C129_K624_M1	Leucyl-cystinyl aminopeptidase	Lnpep	-0.525845	0.972093	0.525845	0.106637	0.283385	0.481754	0.172187	Q8C129	12	LCAP_MOUSE	Leucyl-cystinyl aminopeptidase	33	-30.5448	0.694552	KO + TB	Scram +TB	-0.607629	negative regulation of cold-induced thermogenesis,peptide catabolic process,protein catabolic process,proteolysis,SMAD protein signal transduction	GlyGly (K)
KO + TB / Scram +TB	A0A1Y7VNS6_K213_M1	Cyclin-dependent kinase 20;Cyclin-dependent kinase 20 (Fragment);Cyclin-dependent kinase 20 (Fragment);Cyclin-dependent kinase 20 (Fragment);Cyclin-dependent kinase 20 (Fragment);Cyclin-dependent kinase 20	Cdk20	-0.525845	1.03479	0.525845	0.0923024	0.354022	0.601837	0.161672	A0A1Y7VIW8;A0A1Y7VJE1;A0A1Y7VJN2;A0A1Y7VKB8;A0A1Y7VNS6;Q9JHU3	12	A0A1Y7VIW8_MOUSE;A0A1Y7VJE1_MOUSE;A0A1Y7VJN2_MOUSE;A0A1Y7VKB8_MOUSE;A0A1Y7VNS6_MOUSE;CDK20_MOUSE	Cyclin-dependent kinase 20;Cyclin-dependent kinase 20 (Fragment);Cyclin-dependent kinase 20 (Fragment);Cyclin-dependent kinase 20 (Fragment);Cyclin-dependent kinase 20 (Fragment);Cyclin-dependent kinase 20	5	-30.5448	0.694552	KO + TB	Scram +TB	-0.707518	;;;;;cell cycle,cell division,embryonic brain development,embryonic camera-type eye development,embryonic skeletal system development,floor plate formation,negative regulation of smoothened signaling pathway involved in dorsal/ventral neural tube patterning,neural tube closure,protein localization to cilium,protein phosphorylation,regulation of protein maturation,regulation of smoothened signaling pathway involved in dorsal/ventral neural tube patterning,palate development	GlyGly (K)
KO + TB / Scram +TB	A0A338P7D2_K188_M1	Sorting nexin-4	Snx4	-0.525583	0.897613	0.525583	0.126586	0.36391	0.618646	0.186032	A0A338P7D2;Q91YJ2	12	A0A338P7D2_MOUSE;SNX4_MOUSE	Sorting nexin-4	25	-30.5322	0.694678	KO + TB	Scram +TB	-0.666879	protein transport;endocytic recycling,positive regulation of histamine secretion by mast cell,protein transport	GlyGly (K)
KO + TB / Scram +TB	P54823_K458_M1	Probable ATP-dependent RNA helicase DDX6	Ddx6	-0.525525	0.584578	0.525525	0.260269	0.325595	0.553512	0.263491	P54823	12	DDX6_MOUSE	Probable ATP-dependent RNA helicase DDX6	30	-30.5294	0.694706	KO + TB	Scram +TB	-0.400793	cytoplasmic mRNA processing body assembly,negative regulation of neuron differentiation,spermatid differentiation,stem cell population maintenance,stress granule assembly,viral RNA genome packaging	GlyGly (K)
KO + TB / Scram +TB	O88738_K3926_M1	Baculoviral IAP repeat-containing protein 6 (Fragment);Baculoviral IAP repeat-containing protein 6 (Fragment);Baculoviral IAP repeat-containing protein 6;Baculoviral IAP repeat-containing protein 6;Baculoviral IAP repeat-containing protein 6 (Fragment);Baculoviral IAP repeat-containing protein 6 (Fragment);Baculoviral IAP repeat-containing protein 6 (Fragment);Baculoviral IAP repeat-containing protein 6 (Fragment);Baculoviral IAP repeat-containing protein 6 (Fragment);Baculoviral IAP repeat-containing protein 6	Birc6	-0.525295	1.32819	0.525295	0.0469688	0.186827	0.317606	0.120338	A0A3Q4EH00;J3QP64;O88738;S4R1L5;S4R1R8;S4R1S3;S4R268;S4R2J7;S4R2N7;S4R2P8	12	A0A3Q4EH00_MOUSE;J3QP64_MOUSE;BIRC6_MOUSE;S4R1L5_MOUSE;S4R1R8_MOUSE;S4R1S3_MOUSE;S4R268_MOUSE;S4R2J7_MOUSE;S4R2N7_MOUSE;S4R2P8_MOUSE	Baculoviral IAP repeat-containing protein 6 (Fragment);Baculoviral IAP repeat-containing protein 6 (Fragment);Baculoviral IAP repeat-containing protein 6;Baculoviral IAP repeat-containing protein 6;Baculoviral IAP repeat-containing protein 6 (Fragment);Baculoviral IAP repeat-containing protein 6 (Fragment);Baculoviral IAP repeat-containing protein 6 (Fragment);Baculoviral IAP repeat-containing protein 6 (Fragment);Baculoviral IAP repeat-containing protein 6 (Fragment);Baculoviral IAP repeat-containing protein 6	108	-30.5183	0.694817	KO + TB	Scram +TB	-0.491747	;;apoptotic process,cell cycle,cell division,labyrinthine layer development,negative regulation of apoptotic process,negative regulation of extrinsic apoptotic signaling pathway,placenta development,positive regulation of cell proliferation,protein ubiquitination,regulation of cell proliferation,regulation of cytokinesis,spongiotrophoblast layer development,ubiquitin-dependent protein catabolic process;apoptotic process,regulation of cytokinesis;;;;;;apoptotic process,regulation of cytokinesis	GlyGly (K)
KO + TB / Scram +TB	Q80VP0_K370_M1	Tectonin beta-propeller repeat-containing protein 1	Tecpr1	-0.525271	1.15995	0.525271	0.0691904	0.25535	0.434096	0.142469	Q80VP0	12	TCPR1_MOUSE	Tectonin beta-propeller repeat-containing protein 1	33	-30.5172	0.694828	KO + TB	Scram +TB	-0.658501	autophagosome maturation,autophagy	GlyGly (K)
KO + TB / Scram +TB	D3YZY2_K77_M1	Zinc finger CCCH type-containing 7 A (Fragment);Zinc finger CCCH type-containing 7 A (Fragment);Zinc finger CCCH type-containing 7 A (Fragment);Zinc finger CCCH type-containing 7 A;Zinc finger CCCH type-containing 7 A;Zinc finger CCCH type-containing 7 A (Fragment);Zinc finger CCCH type-containing 7 A (Fragment);Zinc finger CCCH type-containing 7 A (Fragment)	Zc3h7a	-0.525261	0.541431	0.525261	0.287455	0.46436	0.789413	0.277506	D3YVH9;D3YZY2;D3Z5I3;D6RI42;E9PWW6;E9Q0D3;E9Q8M5;F6X2N3	12	D3YVH9_MOUSE;D3YZY2_MOUSE;D3Z5I3_MOUSE;D6RI42_MOUSE;E9PWW6_MOUSE;E9Q0D3_MOUSE;E9Q8M5_MOUSE;F6X2N3_MOUSE	Zinc finger CCCH type-containing 7 A (Fragment);Zinc finger CCCH type-containing 7 A (Fragment);Zinc finger CCCH type-containing 7 A (Fragment);Zinc finger CCCH type-containing 7 A;Zinc finger CCCH type-containing 7 A;Zinc finger CCCH type-containing 7 A (Fragment);Zinc finger CCCH type-containing 7 A (Fragment);Zinc finger CCCH type-containing 7 A (Fragment)	27	-30.5167	0.694833	KO + TB	Scram +TB	-0.558677	posttranscriptional regulation of gene expression,production of miRNAs involved in gene silencing by miRNA;posttranscriptional regulation of gene expression,production of miRNAs involved in gene silencing by miRNA;posttranscriptional regulation of gene expression,production of miRNAs involved in gene silencing by miRNA;posttranscriptional regulation of gene expression,production of miRNAs involved in gene silencing by miRNA;posttranscriptional regulation of gene expression,production of miRNAs involved in gene silencing by miRNA;posttranscriptional regulation of gene expression,production of miRNAs involved in gene silencing by miRNA;posttranscriptional regulation of gene expression,production of miRNAs involved in gene silencing by miRNA;posttranscriptional regulation of gene expression,production of miRNAs involved in gene silencing by miRNA	GlyGly (K)
KO + TB / Scram +TB	D6RH37_K460_M1	Serine/threonine-protein kinase N1	Pkn1	-0.525256	0.289658	0.525256	0.513266	0.799451	1.35907	0.379804	D6RH37;P70268	12	D6RH37_MOUSE;PKN1_MOUSE	Serine/threonine-protein kinase N1	23	-30.5164	0.694836	KO + TB	Scram +TB	-0.554326	signal transduction;B cell apoptotic process,B cell homeostasis,epithelial cell migration,histone H3-T11 phosphorylation,hyperosmotic response,intracellular signal transduction,negative regulation of B cell proliferation,negative regulation of protein kinase activity,negative regulation of protein phosphorylation,peptidyl-serine phosphorylation,protein phosphorylation,regulation of cell motility,regulation of germinal center formation,regulation of immunoglobulin production,regulation of transcription from RNA polymerase II promoter,renal system process,spleen development	GlyGly (K)
KO + TB / Scram +TB	M0QWA7_K332_M1	Integrin beta (Fragment);Integrin beta-2 (Fragment);Integrin beta;Integrin beta-2;Integrin beta-2;Integrin beta	Itgb2	-0.525232	1.13672	0.525232	0.0729929	0.26619	0.452524	0.145661	D3YYP8;D3Z1S4;M0QWA7;M0QWJ6;P11835;Q542I8	12	D3YYP8_MOUSE;D3Z1S4_MOUSE;M0QWA7_MOUSE;M0QWJ6_MOUSE;ITB2_MOUSE;Q542I8_MOUSE	Integrin beta (Fragment);Integrin beta-2 (Fragment);Integrin beta;Integrin beta-2;Integrin beta-2;Integrin beta	67	-30.5153	0.694847	KO + TB	Scram +TB	-0.715097	cell-matrix adhesion,integrin-mediated signaling pathway;cell-matrix adhesion,integrin-mediated signaling pathway;cell-matrix adhesion,integrin-mediated signaling pathway;cell-matrix adhesion,integrin-mediated signaling pathway;activated T cell proliferation,beta-amyloid clearance,cell adhesion,cell adhesion mediated by integrin,cell-cell adhesion,cell-matrix adhesion,cell migration,cellular extravasation,cellular response to low-density lipoprotein particle stimulus,endothelial cell migration,heterotypic cell-cell adhesion,integrin-mediated signaling pathway,leukocyte cell-cell adhesion,leukocyte migration involved in inflammatory response,natural killer cell activation,neutrophil chemotaxis,neutrophil migration,phagocytosis, engulfment,positive regulation of angiogenesis,positive regulation of leukocyte adhesion to vascular endothelial cell,positive regulation of neutrophil degranulation,positive regulation of NF-kappaB transcription factor activity,positive regulation of nitric oxide biosynthetic process,positive regulation of superoxide anion generation,receptor clustering,receptor internalization,receptor-mediated endocytosis,regulation of peptidyl-tyrosine phosphorylation;aging,cell-matrix adhesion,cellular extravasation,endodermal cell differentiation,endothelial cell migration,heterotypic cell-cell adhesion,integrin-mediated signaling pathway,leukocyte cell-cell adhesion,leukocyte migration involved in inflammatory response,natural killer cell activation,neutrophil chemotaxis,phagocytosis,positive regulation of angiogenesis,positive regulation of neutrophil degranulation,positive regulation of NF-kappaB transcription factor activity,positive regulation of nitric oxide biosynthetic process,positive regulation of superoxide anion generation,receptor clustering,regulation of peptidyl-tyrosine phosphorylation	GlyGly (K)
KO + TB / Scram +TB	O55234_K91_M1	Proteasome subunit beta type-5	Psmb5	-0.525229	0.954076	0.525229	0.111154	0.287361	0.488514	0.17547	O55234;Q8BTY5	12	PSB5_MOUSE;Q8BTY5_MOUSE	Proteasome subunit beta type-5	12	-30.5151	0.694849	KO + TB	Scram +TB	-0.547872	proteasomal protein catabolic process,proteasomal ubiquitin-independent protein catabolic process,proteasome-mediated ubiquitin-dependent protein catabolic process,proteolysis,response to oxidative stress;proteasome-mediated ubiquitin-dependent protein catabolic process	GlyGly (K)
KO + TB / Scram +TB	P62751_K14_M1	60S ribosomal protein L23a	Rpl23a	-0.525227	1.09239	0.525227	0.0808369	0.450328	0.765557	0.152657	P62751	12	RL23A_MOUSE	60S ribosomal protein L23a	6	-30.515	0.69485	KO + TB	Scram +TB	-1.09591	ribosomal large subunit assembly,translation	GlyGly (K)
KO + TB / Scram +TB	E0CX62_K104_M1	Proteasome endopeptidase complex;Proteasome subunit alpha type-3;Proteasome subunit alpha type-3;Proteasome subunit alpha type-3 (Fragment);Proteasome subunit alpha type-3;Proteasome subunit alpha type-3	Psma3	-0.525182	0.900404	0.525182	0.125776	0.302805	0.514768	0.185625	E0CX62;E0CYL6;E0CZ34;F7BWF9;F8WH02;O70435	12	E0CX62_MOUSE;E0CYL6_MOUSE;E0CZ34_MOUSE;F7BWF9_MOUSE;F8WH02_MOUSE;PSA3_MOUSE	Proteasome endopeptidase complex;Proteasome subunit alpha type-3;Proteasome subunit alpha type-3;Proteasome subunit alpha type-3 (Fragment);Proteasome subunit alpha type-3;Proteasome subunit alpha type-3	20	-30.5129	0.694871	KO + TB	Scram +TB	-0.565083	proteolysis involved in cellular protein catabolic process;ubiquitin-dependent protein catabolic process;ubiquitin-dependent protein catabolic process;proteolysis involved in cellular protein catabolic process;ubiquitin-dependent protein catabolic process;proteasomal protein catabolic process,proteasomal ubiquitin-independent protein catabolic process,proteasome-mediated ubiquitin-dependent protein catabolic process,regulation of endopeptidase activity	GlyGly (K)
KO + TB / Scram +TB	E9Q1I5_K517_M1	Multidrug resistance-associated protein 1 (Fragment);Multidrug resistance-associated protein 1 (Fragment);Multidrug resistance-associated protein 1 (Fragment);Multidrug resistance-associated protein 1;Multidrug resistance-associated protein 1	Abcc1	-0.52518	1.01999	0.52518	0.0955017	0.377652	0.642008	0.164108	D3YYJ6;D3YZY1;D3Z407;E9Q1I5;O35379	12	D3YYJ6_MOUSE;D3YZY1_MOUSE;D3Z407_MOUSE;E9Q1I5_MOUSE;MRP1_MOUSE	Multidrug resistance-associated protein 1 (Fragment);Multidrug resistance-associated protein 1 (Fragment);Multidrug resistance-associated protein 1 (Fragment);Multidrug resistance-associated protein 1;Multidrug resistance-associated protein 1	53	-30.5128	0.694872	KO + TB	Scram +TB	-0.747604	;;;;cell chemotaxis,cellular response to beta-amyloid,export across plasma membrane,glutathione transmembrane transport,leukotriene transport,plasma membrane long-chain fatty acid transport,negative regulation of cell death,negative regulation of neuron death,phospholipid efflux,phospholipid translocation,positive regulation of cell migration,positive regulation of inflammatory response,response to drug,response to oxidative stress,sphingolipid translocation,transepithelial transport,transmembrane transport,drug transmembrane export,xenobiotic transport	GlyGly (K)
KO + TB / Scram +TB	A0A1D5RMI8_K1498_M1	Alstrom syndrome protein 1 homolog	Alms1	-0.525134	1.41595	0.525134	0.0383756	0.22436	0.381412	0.110426	A0A1D5RMI8;Q8K4E0	12	A0A1D5RMI8_MOUSE;ALMS1_MOUSE	Alstrom syndrome protein 1 homolog	11	-30.5106	0.694894	KO + TB	Scram +TB	-0.680291	endosomal transport,regulation of stress fiber assembly;calcium-mediated signaling,cellular glucose homeostasis,cholesterol homeostasis,cilium morphogenesis,endosomal transport,epithelial cell proliferation,establishment of planar polarity,glucose homeostasis,inner ear receptor stereocilium organization,lipid metabolic process,negative regulation of apoptotic process,negative regulation of multicellular organism growth,ovulation,positive regulation of cold-induced thermogenesis,regulation of centriole replication,regulation of fat cell differentiation,regulation of stress fiber assembly,retinal rod cell development,sensory perception of sound,spermatid development	GlyGly (K)
KO + TB / Scram +TB	Q9Z0W3_K224_M1	Nuclear pore complex protein Nup160	Nup160	-0.525117	0.833998	0.525117	0.146555	0.599086	1.01845	0.199279	Q9Z0W3	12	NU160_MOUSE	Nuclear pore complex protein Nup160	28	-30.5097	0.694903	KO + TB	Scram +TB	-1.11089	mRNA export from nucleus,nephron development	GlyGly (K)
KO + TB / Scram +TB	H3BJ49_K52_M1	Ceramide synthase 5 (Fragment);Ceramide synthase 5 (Fragment);Ceramide synthase 5;Ceramide synthase 5 (Fragment);Ceramide synthase 5	Cers5	-0.525074	1.95027	0.525074	0.0112133	0.181219	0.308072	0.0656639	H3BJ49;H3BJH5;H3BJQ0;H3BLB3;Q9D6K9	12	H3BJ49_MOUSE;H3BJH5_MOUSE;H3BJQ0_MOUSE;H3BLB3_MOUSE;CERS5_MOUSE	Ceramide synthase 5 (Fragment);Ceramide synthase 5 (Fragment);Ceramide synthase 5;Ceramide synthase 5 (Fragment);Ceramide synthase 5	13	-30.5076	0.694924	KO + TB	Scram +TB	-0.627246	sphingolipid metabolic process;;sphingolipid metabolic process;sphingolipid metabolic process;ceramide biosynthetic process,sphingolipid biosynthetic process	GlyGly (K)
KO + TB / Scram +TB	A2AJ88_K718_M1	Patatin-like phospholipase domain-containing protein 7;Patatin-like phospholipase domain-containing protein 7;Patatin-like phospholipase domain-containing protein 7 (Fragment);Patatin-like phospholipase domain-containing protein 7 (Fragment);Patatin-like phospholipase domain-containing protein 7 (Fragment);Patatin-like phospholipase domain-containing protein 7 (Fragment)	Pnpla7	-0.524915	0.590594	0.524915	0.256688	0.418009	0.710615	0.261633	A0A0A6YWJ6;A2AJ88;B0R009;B0R010;B0R011;F6UDU9	12	A0A0A6YWJ6_MOUSE;PLPL7_MOUSE;B0R009_MOUSE;B0R010_MOUSE;B0R011_MOUSE;F6UDU9_MOUSE	Patatin-like phospholipase domain-containing protein 7;Patatin-like phospholipase domain-containing protein 7;Patatin-like phospholipase domain-containing protein 7 (Fragment);Patatin-like phospholipase domain-containing protein 7 (Fragment);Patatin-like phospholipase domain-containing protein 7 (Fragment);Patatin-like phospholipase domain-containing protein 7 (Fragment)	31	-30.5	0.695	KO + TB	Scram +TB	-0.517501	;phosphatidylcholine catabolic process;;;;	GlyGly (K)
KO + TB / Scram +TB	P97499_K2554_M1	Telomerase protein component 1 (Fragment);Telomerase protein component 1 (Fragment);Telomerase protein component 1 (Fragment);Telomerase protein component 1	Tep1	-0.524887	1.34848	0.524887	0.0448251	0.234975	0.399457	0.118035	A0A2I3BQ06;A0A2I3BR80;A0A2I3BRB1;P97499	12	A0A2I3BQ06_MOUSE;A0A2I3BR80_MOUSE;A0A2I3BRB1_MOUSE;TEP1_MOUSE	Telomerase protein component 1 (Fragment);Telomerase protein component 1 (Fragment);Telomerase protein component 1 (Fragment);Telomerase protein component 1	73	-30.4986	0.695014	KO + TB	Scram +TB	-0.919629	;;;telomere maintenance via recombination	GlyGly (K)
KO + TB / Scram +TB	P14733_K135_M1	Lamin-B1	Lmnb1	-0.524883	1.11015	0.524883	0.0775985	0.290906	0.494541	0.149766	P14733	12	LMNB1_MOUSE	Lamin-B1	24	-30.4984	0.695016	KO + TB	Scram +TB	-0.712146	cellular response to monosodium L-glutamate,positive regulation of G2/M transition of mitotic cell cycle,positive regulation of JNK cascade	GlyGly (K)
KO + TB / Scram +TB	O55222_K341_M1	Integrin-linked protein kinase (Fragment);Integrin-linked protein kinase;Integrin-linked protein kinase (Fragment);Integrin-linked protein kinase (Fragment);Integrin-linked protein kinase (Fragment);Integrin-linked protein kinase	Ilk	-0.524875	1.09057	0.524875	0.081176	0.28714	0.488137	0.152893	A0A1B0GR42;A0A1B0GRF6;A0A1B0GRW6;D3YZA5;F6Q5Z1;O55222	12	A0A1B0GR42_MOUSE;A0A1B0GRF6_MOUSE;A0A1B0GRW6_MOUSE;D3YZA5_MOUSE;F6Q5Z1_MOUSE;ILK_MOUSE	Integrin-linked protein kinase (Fragment);Integrin-linked protein kinase;Integrin-linked protein kinase (Fragment);Integrin-linked protein kinase (Fragment);Integrin-linked protein kinase (Fragment);Integrin-linked protein kinase	26	-30.4981	0.695019	KO + TB	Scram +TB	-0.589163	;;;;;branching involved in ureteric bud morphogenesis,cell aging,cell cycle arrest,cell-matrix adhesion,cell projection organization,establishment or maintenance of epithelial cell apical/basal polarity,fibroblast migration,integrin-mediated signaling pathway,myelin assembly,myelination in peripheral nervous system,negative regulation of apoptotic process,negative regulation of cardiac muscle cell apoptotic process,negative regulation of neural precursor cell proliferation,negative regulation of neuron apoptotic process,negative regulation of protein kinase activity,negative regulation of smooth muscle cell migration,negative regulation of smooth muscle cell proliferation,nerve development,neuron projection morphogenesis,outflow tract morphogenesis,peptidyl-serine phosphorylation,positive regulation of axon extension,positive regulation of axonogenesis,positive regulation of BMP signaling pathway,positive regulation of canonical Wnt signaling pathway,positive regulation of cell-matrix adhesion,positive regulation of cell migration,positive regulation of cell proliferation,positive regulation of dendrite morphogenesis,positive regulation of MAPK cascade,positive regulation of MAP kinase activity,positive regulation of myoblast differentiation,positive regulation of NIK/NF-kappaB signaling,positive regulation of osteoblast differentiation,positive regulation of phosphorylation,positive regulation of protein kinase B signaling,positive regulation of protein phosphorylation,positive regulation of signal transduction,positive regulation of transcription, DNA-templated,protein kinase B signaling,protein phosphorylation,regulation of actin cytoskeleton organization,regulation of cell growth,Schwann cell development,substrate adhesion-dependent cell spreading,fibril organization,tumor necrosis factor-mediated signaling pathway	GlyGly (K)
KO + TB / Scram +TB	Q8BUM3_K103_M1	Tyrosine-protein phosphatase non-receptor type 7	Ptpn7	-0.524829	1.26115	0.524829	0.054809	0.302818	0.51479	0.128844	Q8BUM3	12	PTN7_MOUSE	Tyrosine-protein phosphatase non-receptor type 7	7	-30.4958	0.695042	KO + TB	Scram +TB	-0.739802	protein dephosphorylation	GlyGly (K)
KO + TB / Scram +TB	Q9Z179_K57_M1	SHC SH2 domain-binding protein 1 (Fragment);SHC SH2 domain-binding protein 1 (Fragment);SHC SH2 domain-binding protein 1	Shcbp1	-0.524812	1.06096	0.524812	0.0869039	0.327422	0.556617	0.157236	A0A140LHA7;A0A140LHK7;Q9Z179	12	A0A140LHA7_MOUSE;A0A140LHK7_MOUSE;SHCBP_MOUSE	SHC SH2 domain-binding protein 1 (Fragment);SHC SH2 domain-binding protein 1 (Fragment);SHC SH2 domain-binding protein 1	5	-30.495	0.69505	KO + TB	Scram +TB	-0.746591	;;fibroblast growth factor receptor signaling pathway,regulation of neural precursor cell proliferation	GlyGly (K)
KO + TB / Scram +TB	Q3UEJ6_K633_M1	Alpha-1,4 glucan phosphorylase;Glycogen phosphorylase, liver form	Pygl	-0.524764	0.583041	0.524764	0.261192	0.428731	0.728842	0.264022	Q3UEJ6;Q9ET01	12	Q3UEJ6_MOUSE;PYGL_MOUSE	Alpha-1,4 glucan phosphorylase;Glycogen phosphorylase, liver form	65	-30.4927	0.695073	KO + TB	Scram +TB	-0.551189	glycogen metabolic process;5-phosphoribose 1-diphosphate biosynthetic process,glucose homeostasis,glycogen catabolic process,glycogen metabolic process,necroptotic process,response to bacterium	GlyGly (K)
KO + TB / Scram +TB	Q91VM5_K214_M1	RNA binding motif protein, X-linked-like-1	Rbmxl1	-0.524717	1.27214	0.524717	0.0534392	0.268317	0.456139	0.127276	Q91VM5	12	RMXL1_MOUSE	RNA binding motif protein, X-linked-like-1	9	-30.4905	0.695095	KO + TB	Scram +TB	-0.764167	cellular response to interleukin-1,membrane protein ectodomain proteolysis,mRNA splice site selection,negative regulation of mRNA splicing, via spliceosome,positive regulation of mRNA splicing, via spliceosome,positive regulation of transcription from RNA polymerase II promoter,protein homooligomerization,regulation of alternative mRNA splicing, via spliceosome,transcription from RNA polymerase II promoter	GlyGly (K)
KO + TB / Scram +TB	A2A600_K108_M1	Importin subunit alpha-1 (Fragment);Importin subunit alpha-1 (Fragment);Importin subunit alpha-1;Importin subunit alpha-1 (Fragment);Importin subunit alpha-1;Importin subunit alpha-1	Kpna2	-0.524685	0.599303	0.524685	0.251592	0.537314	0.913434	0.258889	A2A600;A2A601;A2A602;A6PW68;F2Z431;P52293	12	A2A600_MOUSE;A2A601_MOUSE;A2A602_MOUSE;A6PW68_MOUSE;F2Z431_MOUSE;IMA1_MOUSE	Importin subunit alpha-1 (Fragment);Importin subunit alpha-1 (Fragment);Importin subunit alpha-1;Importin subunit alpha-1 (Fragment);Importin subunit alpha-1;Importin subunit alpha-1	11	-30.4889	0.695111	KO + TB	Scram +TB	-0.72698	protein import into nucleus;protein import into nucleus;protein import into nucleus;protein import into nucleus;protein import into nucleus;entry of viral genome into host nucleus through nuclear pore complex via importin,NLS-bearing protein import into nucleus,positive regulation of viral life cycle,postsynapse to nucleus signaling pathway,protein import into nucleus	GlyGly (K)
KO + TB / Scram +TB	O88738_K1229_M1	Baculoviral IAP repeat-containing protein 6 (Fragment);Baculoviral IAP repeat-containing protein 6 (Fragment);Baculoviral IAP repeat-containing protein 6;Baculoviral IAP repeat-containing protein 6;Baculoviral IAP repeat-containing protein 6 (Fragment);Baculoviral IAP repeat-containing protein 6 (Fragment);Baculoviral IAP repeat-containing protein 6 (Fragment);Baculoviral IAP repeat-containing protein 6 (Fragment);Baculoviral IAP repeat-containing protein 6 (Fragment);Baculoviral IAP repeat-containing protein 6	Birc6	-0.524614	0.785548	0.524614	0.163852	0.545556	0.927445	0.209418	A0A3Q4EH00;J3QP64;O88738;S4R1L5;S4R1R8;S4R1S3;S4R268;S4R2J7;S4R2N7;S4R2P8	12	A0A3Q4EH00_MOUSE;J3QP64_MOUSE;BIRC6_MOUSE;S4R1L5_MOUSE;S4R1R8_MOUSE;S4R1S3_MOUSE;S4R268_MOUSE;S4R2J7_MOUSE;S4R2N7_MOUSE;S4R2P8_MOUSE	Baculoviral IAP repeat-containing protein 6 (Fragment);Baculoviral IAP repeat-containing protein 6 (Fragment);Baculoviral IAP repeat-containing protein 6;Baculoviral IAP repeat-containing protein 6;Baculoviral IAP repeat-containing protein 6 (Fragment);Baculoviral IAP repeat-containing protein 6 (Fragment);Baculoviral IAP repeat-containing protein 6 (Fragment);Baculoviral IAP repeat-containing protein 6 (Fragment);Baculoviral IAP repeat-containing protein 6 (Fragment);Baculoviral IAP repeat-containing protein 6	108	-30.4855	0.695145	KO + TB	Scram +TB	-0.878377	;;apoptotic process,cell cycle,cell division,labyrinthine layer development,negative regulation of apoptotic process,negative regulation of extrinsic apoptotic signaling pathway,placenta development,positive regulation of cell proliferation,protein ubiquitination,regulation of cell proliferation,regulation of cytokinesis,spongiotrophoblast layer development,ubiquitin-dependent protein catabolic process;apoptotic process,regulation of cytokinesis;;;;;;apoptotic process,regulation of cytokinesis	GlyGly (K)
KO + TB / Scram +TB	E9Q4Y4_K781_M1	Centrosomal protein 192 (Fragment);Centrosomal protein 192	Cep192	-0.524599	0.827699	0.524599	0.148697	0.339422	0.577017	0.200559	A0A286YDK4;E9Q4Y4	12	A0A286YDK4_MOUSE;E9Q4Y4_MOUSE	Centrosomal protein 192 (Fragment);Centrosomal protein 192	42	-30.4848	0.695152	KO + TB	Scram +TB	-0.55298	centrosome duplication,centrosome-templated microtubule nucleation,microtubule nucleation,mitotic spindle assembly,mitotic spindle assembly checkpoint,negative regulation of phosphatase activity,protein localization to centrosome,regulation of centriole replication,regulation of centrosome cycle,regulation of establishment of protein localization,response to bacterium;centrosome duplication,centrosome-templated microtubule nucleation,microtubule nucleation,mitotic spindle assembly,mitotic spindle assembly checkpoint,negative regulation of phosphatase activity,protein localization to centrosome,regulation of centriole replication,regulation of centrosome cycle,regulation of establishment of protein localization,response to bacterium	GlyGly (K)
KO + TB / Scram +TB	Q3TFQ1_K23_M1	SPRY domain-containing protein 7	Spryd7	-0.524547	0.635726	0.524547	0.231352	0.508896	0.865122	0.247522	Q3TFQ1;Q3UBW1	12	SPRY7_MOUSE;Q3UBW1_MOUSE	SPRY domain-containing protein 7	4	-30.4823	0.695177	KO + TB	Scram +TB	-0.694921	;	GlyGly (K)
KO + TB / Scram +TB	Q3THG9_K258_M1	Alanyl-tRNA editing protein Aarsd1	Aarsd1	-0.524516	0.323915	0.524516	0.474335	0.846433	1.43894	0.363578	Q3THG9	12	AASD1_MOUSE	Alanyl-tRNA editing protein Aarsd1	11	-30.4807	0.695193	KO + TB	Scram +TB	-0.648864	alanyl-tRNA aminoacylation,regulation of translational fidelity	GlyGly (K)
KO + TB / Scram +TB	P60521_K20_M1	Gamma-aminobutyric acid receptor-associated protein-like 2	Gabarapl2	-0.524437	0.500766	0.524437	0.31567	0.633729	1.07734	0.29191	P60521	12	GBRL2_MOUSE	Gamma-aminobutyric acid receptor-associated protein-like 2	9	-30.477	0.69523	KO + TB	Scram +TB	-0.690373	autophagosome assembly,mitophagy,cellular response to nitrogen starvation,intra-Golgi vesicle-mediated transport,macroautophagy,negative regulation of proteasomal protein catabolic process,protein localization to endoplasmic reticulum,protein transport	GlyGly (K)
KO + TB / Scram +TB	Q9JHU4_K622_M1	Cytoplasmic dynein 1 heavy chain 1 (Fragment);Cytoplasmic dynein 1 heavy chain 1	Dync1h1	-0.52442	1.30423	0.52442	0.0496327	0.241725	0.410933	0.123341	F6ZX84;Q9JHU4	12	F6ZX84_MOUSE;DYHC1_MOUSE	Cytoplasmic dynein 1 heavy chain 1 (Fragment);Cytoplasmic dynein 1 heavy chain 1	326	-30.4761	0.695239	KO + TB	Scram +TB	-0.668143	;cell division,cilium movement,cytoplasmic microtubule organization,cytoplasmic mRNA processing body assembly,establishment of spindle localization,microtubule-based movement,minus-end-directed vesicle transport along microtubule,mitotic cell cycle,nuclear migration,positive regulation of cold-induced thermogenesis,positive regulation of intracellular transport,positive regulation of spindle assembly,regulation of metaphase plate congression,regulation of mitotic spindle organization,retrograde axonal transport,stress granule assembly	GlyGly (K)
KO + TB / Scram +TB	Q11136_K36_M1	Xaa-Pro dipeptidase (Fragment);Xaa-Pro dipeptidase	Pepd	-0.524341	0.433659	0.524341	0.368418	0.657573	1.11787	0.316479	G3UXC5;Q11136	12	G3UXC5_MOUSE;PEPD_MOUSE	Xaa-Pro dipeptidase (Fragment);Xaa-Pro dipeptidase	21	-30.4723	0.695277	KO + TB	Scram +TB	-0.643473	;collagen catabolic process	GlyGly (K)
KO + TB / Scram +TB	Q3TW96_K125_M1	UDP-N-acetylhexosamine pyrophosphorylase-like protein 1	Uap1l1	-0.524222	1.03708	0.524222	0.0918164	0.332279	0.564875	0.161346	Q3TW96	12	UAP1L_MOUSE	UDP-N-acetylhexosamine pyrophosphorylase-like protein 1	25	-30.4666	0.695334	KO + TB	Scram +TB	-0.710007	UDP-N-acetylglucosamine biosynthetic process	GlyGly (K)
KO + TB / Scram +TB	I7HPV9_K237_M1	Phosphatidylinositol 3,4,5-trisphosphate-dependent Rac exchanger 1 protein;Phosphatidylinositol 3,4,5-trisphosphate-dependent Rac exchanger 1 protein	Prex1	-0.524099	0.544688	0.524099	0.285307	0.628606	1.06863	0.276511	I7HPV9;Q69ZK0	12	I7HPV9_MOUSE;PREX1_MOUSE	Phosphatidylinositol 3,4,5-trisphosphate-dependent Rac exchanger 1 protein;Phosphatidylinositol 3,4,5-trisphosphate-dependent Rac exchanger 1 protein	40	-30.4607	0.695393	KO + TB	Scram +TB	-0.742074	intracellular signal transduction;G-protein coupled receptor signaling pathway,intracellular signal transduction,neutrophil chemotaxis,positive regulation of cell adhesion,positive regulation of cell migration,positive regulation of GTPase activity,positive regulation of substrate adhesion-dependent cell spreading,reactive oxygen species metabolic process,regulation of actin filament polymerization,regulation of dendrite development,T cell differentiation	GlyGly (K)
KO + TB / Scram +TB	P06795_K417_M1	ATP-dependent translocase ABCB1 (Fragment);ATP-dependent translocase ABCB1;ATP-dependent translocase ABCB1	Abcb1b	-0.523925	1.7321	0.523925	0.0185313	0.236812	0.402581	0.0811616	A0A0G2JF49;A0A0G2JGL4;P06795	12	A0A0G2JF49_MOUSE;A0A0G2JGL4_MOUSE;MDR1B_MOUSE	ATP-dependent translocase ABCB1 (Fragment);ATP-dependent translocase ABCB1;ATP-dependent translocase ABCB1	46	-30.4523	0.695477	KO + TB	Scram +TB	-0.760229	;;ceramide translocation,establishment of endothelial blood-brain barrier,phospholipid translocation,response to drug,Sertoli cell barrier remodeling	GlyGly (K)
KO + TB / Scram +TB	Q8VE11_K226_M1	Myotubularin-related protein 6	Mtmr6	-0.523868	0.721492	0.523868	0.189893	0.420974	0.715657	0.224606	Q8VE11	12	MTMR6_MOUSE	Myotubularin-related protein 6	27	-30.4495	0.695505	KO + TB	Scram +TB	-0.612136	endocytosis,phosphatidylinositol dephosphorylation	GlyGly (K)
KO + TB / Scram +TB	H3BJF2_K17_M1	PTB-containing, cubilin and LRP1-interacting protein;PTB-containing, cubilin and LRP1-interacting protein;PTB-containing, cubilin and LRP1-interacting protein;PTB-containing, cubilin and LRP1-interacting protein;PTB-containing, cubilin and LRP1-interacting protein	Pid1	-0.523825	1.15174	0.523825	0.0705113	0.224936	0.382392	0.143601	H3BJF2;H3BJG6;H3BJT8;H3BKK5;Q3UBG2	12	H3BJF2_MOUSE;H3BJG6_MOUSE;H3BJT8_MOUSE;H3BKK5_MOUSE;PCLI1_MOUSE	PTB-containing, cubilin and LRP1-interacting protein;PTB-containing, cubilin and LRP1-interacting protein;PTB-containing, cubilin and LRP1-interacting protein;PTB-containing, cubilin and LRP1-interacting protein;PTB-containing, cubilin and LRP1-interacting protein	16	-30.4475	0.695525	KO + TB	Scram +TB	-0.545895	negative regulation of insulin receptor signaling pathway,regulation of cell proliferation,regulation of mitochondrial membrane potential;negative regulation of insulin receptor signaling pathway,regulation of cell proliferation,regulation of mitochondrial membrane potential;negative regulation of insulin receptor signaling pathway,regulation of cell proliferation,regulation of mitochondrial membrane potential;negative regulation of insulin receptor signaling pathway,regulation of cell proliferation,regulation of mitochondrial membrane potential;cellular response to cytokine stimulus,cellular response to fatty acid,cellular response to interleukin-6,cellular response to leptin stimulus,cellular response to tumor necrosis factor,mitochondrion morphogenesis,negative regulation of ATP biosynthetic process,negative regulation of glucose import,negative regulation of insulin receptor signaling pathway,negative regulation of protein localization to plasma membrane,negative regulation of protein phosphorylation,positive regulation of ATP biosynthetic process,positive regulation of fat cell proliferation,positive regulation of gene expression,positive regulation of reactive oxygen species metabolic process,positive regulation of transcription from RNA polymerase II promoter,regulation of mitochondrial membrane potential,regulation of reactive oxygen species metabolic process	GlyGly (K)
KO + TB / Scram +TB	A0A494B9P4_K364_M1	WD repeat-containing protein 7;WD repeat-containing protein 7 (Fragment);WD repeat-containing protein 7;WD repeat-containing protein 7	Wdr7	-0.523802	0.792964	0.523802	0.161078	0.421653	0.71681	0.207847	A0A494B9P4;A0A494B9S5;Q8C711;Q920I9	12	A0A494B9P4_MOUSE;A0A494B9S5_MOUSE;Q8C711_MOUSE;WDR7_MOUSE	WD repeat-containing protein 7;WD repeat-containing protein 7 (Fragment);WD repeat-containing protein 7;WD repeat-containing protein 7	44	-30.4464	0.695537	KO + TB	Scram +TB	-0.697807	;;;hematopoietic progenitor cell differentiation	GlyGly (K)
KO + TB / Scram +TB	Q9CPN8_K440_M1	Insulin-like growth factor 2 mRNA-binding protein 3	Igf2bp3	-0.523761	0.67659	0.523761	0.210577	0.300603	0.511026	0.236286	Q9CPN8	12	IF2B3_MOUSE	Insulin-like growth factor 2 mRNA-binding protein 3	39	-30.4444	0.695556	KO + TB	Scram +TB	-0.431743	mRNA transport,nervous system development,regulation of gene expression,regulation of RNA metabolic process,regulation of translation	GlyGly (K)
KO + TB / Scram +TB	Q60790_K378_M1	Ras GTPase-activating protein 3	Rasa3	-0.523731	0.568364	0.523731	0.270169	0.505592	0.859507	0.268692	D6RFE0;Q60790	12	D6RFE0_MOUSE;RASA3_MOUSE	Ras GTPase-activating protein 3	44	-30.4429	0.695571	KO + TB	Scram +TB	-0.607692	;cellular response to heat,negative regulation of Ras protein signal transduction	GlyGly (K)
KO + TB / Scram +TB	P48962_K199_M1	ADP/ATP translocase 1	Slc25a4	-0.523603	0.554783	0.523603	0.278751	0.737717	1.25412	0.273016	P48962	12	ADT1_MOUSE	ADP/ATP translocase 1	13	-30.4367	0.695633	KO + TB	Scram +TB	-0.890097	ADP transport,apoptotic mitochondrial changes,negative regulation of cardiac muscle cell apoptotic process,negative regulation of mitochondrial membrane permeability involved in apoptotic process,negative regulation of necroptotic process,positive regulation of cell growth involved in cardiac muscle cell development,positive regulation of oxidative phosphorylation uncoupler activity	GlyGly (K)
KO + TB / Scram +TB	A0A0G2JES3_K183_M1	60S ribosomal protein L9 (Fragment);60S ribosomal protein L9 (Fragment);60S ribosomal protein L9;60S ribosomal protein L9;60S ribosomal protein L9	Rpl9	-0.523574	0.782024	0.523574	0.165187	0.335314	0.570033	0.210223	A0A0G2JES3;A0A0G2JFQ3;D3YZT0;D3Z629;P51410	12	A0A0G2JES3_MOUSE;A0A0G2JFQ3_MOUSE;D3YZT0_MOUSE;D3Z629_MOUSE;RL9_MOUSE	60S ribosomal protein L9 (Fragment);60S ribosomal protein L9 (Fragment);60S ribosomal protein L9;60S ribosomal protein L9;60S ribosomal protein L9	21	-30.4354	0.695646	KO + TB	Scram +TB	-0.58369	translation;translation;translation;translation;cytoplasmic translation,translation	GlyGly (K)
KO + TB / Scram +TB	A0A0R4J0I9_K1447_M1	Prolow-density lipoprotein receptor-related protein 1;Prolow-density lipoprotein receptor-related protein 1;Prolow-density lipoprotein receptor-related protein 1 (Fragment);Prolow-density lipoprotein receptor-related protein 1 (Fragment);Prolow-density lipoprotein receptor-related protein 1;Prolow-density lipoprotein receptor-related protein 1	Lrp1	-0.523498	0.939924	0.523498	0.114836	0.315393	0.536168	0.17819	A0A0R4J0I9;D3Z5M3;F6UAC8;F6XU19;Q3U5J2;Q91ZX7	12	A0A0R4J0I9_MOUSE;D3Z5M3_MOUSE;F6UAC8_MOUSE;F6XU19_MOUSE;Q3U5J2_MOUSE;LRP1_MOUSE	Prolow-density lipoprotein receptor-related protein 1;Prolow-density lipoprotein receptor-related protein 1;Prolow-density lipoprotein receptor-related protein 1 (Fragment);Prolow-density lipoprotein receptor-related protein 1 (Fragment);Prolow-density lipoprotein receptor-related protein 1;Prolow-density lipoprotein receptor-related protein 1	168	-30.4317	0.695683	KO + TB	Scram +TB	-0.592479	aging,amyloid-beta clearance by cellular catabolic process,amyloid-beta clearance by transcytosis,cell proliferation,cellular lipid catabolic process,cerebral cortex development,chemoattraction of axon,lipoprotein metabolic process,negative regulation of cytosolic calcium ion concentration,negative regulation of focal adhesion assembly,negative regulation of neuron apoptotic process,negative regulation of neuron projection development,phagocytosis,positive regulation of axon extension involved in regeneration,positive regulation of cell death,positive regulation of cholesterol import,positive regulation of collateral sprouting of injured axon,positive regulation of cytosolic calcium ion concentration,positive regulation of endocytosis,positive regulation of ERK1 and ERK2 cascade,positive regulation of insulin secretion involved in cellular response to glucose stimulus,positive regulation of lysosomal protein catabolic process,positive regulation of phagocytosis,positive regulation of protein binding,positive regulation of protein localization to plasma membrane,positive regulation of Schwann cell migration,positive regulation of vascular associated smooth muscle cell migration,protein kinase C-activating G-protein coupled receptor signaling pathway,receptor-mediated endocytosis;;;;endocytosis;beta-amyloid clearance,amyloid-beta clearance by cellular catabolic process,amyloid-beta clearance by transcytosis,aorta morphogenesis,apoptotic cell clearance,astrocyte activation involved in immune response,cardiac septum development,cell proliferation,cellular lipid catabolic process,cellular response to beta-amyloid,chemoattraction of axon,cholesterol metabolic process,coronary vasculature development,lysosomal transport,negative regulation of apoptotic process,negative regulation of cell death,negative regulation of cell-substrate adhesion,negative regulation of cytosolic calcium ion concentration,negative regulation of focal adhesion assembly,negative regulation of neuron apoptotic process,negative regulation of neuron projection development,negative regulation of platelet-derived growth factor receptor-beta signaling pathway,negative regulation of smooth muscle cell migration,negative regulation of Wnt signaling pathway,phagocytosis,positive regulation of beta-amyloid clearance,positive regulation of axon extension,positive regulation of axon extension involved in regeneration,positive regulation of cell death,positive regulation of chemokine (C-X-C motif) ligand 2 production,positive regulation of cholesterol efflux,positive regulation of cholesterol import,positive regulation of collateral sprouting of injured axon,positive regulation of cytosolic calcium ion concentration,positive regulation of endocytosis,positive regulation of ERK1 and ERK2 cascade,positive regulation of insulin secretion involved in cellular response to glucose stimulus,positive regulation of lipid transport,positive regulation of lysosomal protein catabolic process,positive regulation of neuron projection development,positive regulation of phagocytosis,positive regulation of protein binding,positive regulation of protein localization to plasma membrane,positive regulation of protein transport,positive regulation of Schwann cell migration,positive regulation of transcytosis,positive regulation of vascular associated smooth muscle cell migration,protein kinase C-activating G-protein coupled receptor signaling pathway,receptor-mediated endocytosis,regulation of actin cytoskeleton organization,regulation of cholesterol transport,regulation of phospholipase A2 activity,transport across blood-brain barrier	GlyGly (K)
KO + TB / Scram +TB	P56477_K450_M1	Interferon regulatory factor 5 (Fragment);Interferon regulatory factor 5 (Fragment);Interferon regulatory factor 5;Interferon regulatory factor 5	Irf5	-0.523367	0.838057	0.523367	0.145192	0.367184	0.624213	0.198451	A0A0N4SVY5;E9Q5T2;F6Z6C6;P56477	12	A0A0N4SVY5_MOUSE;E9Q5T2_MOUSE;F6Z6C6_MOUSE;IRF5_MOUSE	Interferon regulatory factor 5 (Fragment);Interferon regulatory factor 5 (Fragment);Interferon regulatory factor 5;Interferon regulatory factor 5	14	-30.4254	0.695746	KO + TB	Scram +TB	-0.603426	cytokine-mediated signaling pathway,defense response to virus,regulation of transcription from RNA polymerase II promoter;cytokine-mediated signaling pathway,defense response to virus,regulation of transcription from RNA polymerase II promoter;cytokine-mediated signaling pathway,defense response to virus,regulation of transcription from RNA polymerase II promoter;cytokine-mediated signaling pathway,defense response to virus,immune system process,innate immune response,positive regulation of apoptotic process,positive regulation of transcription from RNA polymerase II promoter,response to muramyl dipeptide,response to peptidoglycan	GlyGly (K)
KO + TB / Scram +TB	E9PXY8_K1137_M1	Ubiquitin carboxyl-terminal hydrolase 7;Ubiquitin carboxyl-terminal hydrolase 7;Ubiquitin carboxyl-terminal hydrolase 7;Ubiquitin carboxyl-terminal hydrolase 7 (Fragment);Ubiquitin carboxyl-terminal hydrolase 7	Usp7	-0.523288	1.56679	0.523288	0.0271147	0.247719	0.421122	0.0950453	E0CY04;E9PXY8;F8VPX1;G3UWR8;Q6A4J8	12	E0CY04_MOUSE;E9PXY8_MOUSE;F8VPX1_MOUSE;G3UWR8_MOUSE;UBP7_MOUSE	Ubiquitin carboxyl-terminal hydrolase 7;Ubiquitin carboxyl-terminal hydrolase 7;Ubiquitin carboxyl-terminal hydrolase 7;Ubiquitin carboxyl-terminal hydrolase 7 (Fragment);Ubiquitin carboxyl-terminal hydrolase 7	24	-30.4216	0.695784	KO + TB	Scram +TB	-0.766488	;protein deubiquitination,ubiquitin-dependent protein catabolic process;maintenance of DNA methylation,monoubiquitinated protein deubiquitination,negative regulation of NF-kappaB transcription factor activity,negative regulation of proteasomal ubiquitin-dependent protein catabolic process,positive regulation of DNA demethylation,protein K63-linked deubiquitination,protein stabilization,regulation of circadian rhythm,regulation of gluconeogenesis,transcription-coupled nucleotide-excision repair,ubiquitin-dependent protein catabolic process;protein deubiquitination,ubiquitin-dependent protein catabolic process;histone H2B conserved C-terminal lysine deubiquitination,maintenance of DNA methylation,monoubiquitinated protein deubiquitination,multicellular organism development,negative regulation of NF-kappaB transcription factor activity,negative regulation of proteasomal ubiquitin-dependent protein catabolic process,positive regulation of apoptotic process,positive regulation of DNA demethylation,protein deubiquitination,protein K63-linked deubiquitination,protein stabilization,regulation of circadian rhythm,regulation of sequence-specific DNA binding transcription factor activity,regulation of gluconeogenesis,regulation of protein stability,rhythmic process,transcription-coupled nucleotide-excision repair,ubiquitin-dependent protein catabolic process	GlyGly (K)
KO + TB / Scram +TB	F8WIT2_K40_M1	Annexin;Annexin A6	Anxa6	-0.52319	2.0114	0.52319	0.00974084	0.209093	0.355459	0.0616864	F8WIT2;P14824	12	F8WIT2_MOUSE;ANXA6_MOUSE	Annexin;Annexin A6	43	-30.4169	0.695831	KO + TB	Scram +TB	-0.770331	;apoptotic signaling pathway,calcium ion transport,growth plate cartilage chondrocyte differentiation,ion transmembrane transport,mitochondrial calcium ion homeostasis,negative regulation of sequestering of calcium ion,neural crest cell migration,plasma membrane repair,regulation of muscle contraction	GlyGly (K)
KO + TB / Scram +TB	D3Z6M5_K68_M1	Myocyte-specific enhancer factor 2A (Fragment);Myocyte-specific enhancer factor 2A (Fragment);Myocyte-specific enhancer factor 2A;Myocyte-specific enhancer factor 2A;Myocyte-specific enhancer factor 2C (Fragment);Myocyte-specific enhancer factor 2C;Myocyte-specific enhancer factor 2C;Myocyte-specific enhancer factor 2C;Myocyte-specific enhancer factor 2C (Fragment);Myocyte-specific enhancer factor 2C;Myocyte-specific enhancer factor 2C (Fragment);Myocyte-specific enhancer factor 2C (Fragment);Myocyte-specific enhancer factor 2C (Fragment);Myocyte-specific enhancer factor 2C (Fragment);Myocyte-specific enhancer factor 2C (Fragment);Myocyte-specific enhancer factor 2C (Fragment);Myocyte-specific enhancer factor 2C (Fragment);Myocyte-specific enhancer factor 2C (Fragment);Myocyte-specific enhancer factor 2C (Fragment);Myocyte-specific enhancer factor 2C (Fragment);Myocyte-specific enhancer factor 2C (Fragment);Myocyte-specific enhancer factor 2C (Fragment);Myocyte-specific enhancer factor 2C (Fragment);Myocyte-specific enhancer factor 2C;Myocyte-specific enhancer factor 2C;Myocyte-specific enhancer factor 2C;Myocyte-specific enhancer factor 2D;Myocyte-specific enhancer factor 2D;Myocyte-specific enhancer factor 2D;Myocyte enhancer factor 2D	Mef2a;Mef2a;Mef2a;Mef2a;Mef2c;Mef2c;Mef2c;Mef2c;Mef2c;Mef2c;Mef2c;Mef2c;Mef2c;Mef2c;Mef2c;Mef2c;Mef2c;Mef2c;Mef2c;Mef2c;Mef2c;Mef2c;Mef2c;Mef2c;Mef2c;Mef2c;Mef2d;Mef2d;Mef2d;Mef2d	-0.523161	0.443612	0.523161	0.360071	0.78789	1.33941	0.312833	A0A140LIL7;D3Z6M5;Q60929;S4R2H4;A0A0G2JDK0;A0A0G2JDQ1;A0A0G2JDT0;A0A0G2JE18;A0A0G2JE38;A0A0G2JEC2;A0A0G2JEC3;A0A0G2JEM8;A0A0G2JES4;A0A0G2JET3;A0A0G2JF80;A0A0G2JFI7;A0A0G2JFL7;A0A0G2JFM7;A0A0G2JFS4;A0A0G2JFX1;A0A0G2JFX2;A0A0G2JGK3;A0A0G2JGL3;A0A0H2UH28;A0A0H2UKB6;Q8CFN5;E9Q5E0;E9QKT0;Q63943;Q921S6	12	A0A140LIL7_MOUSE;D3Z6M5_MOUSE;MEF2A_MOUSE;S4R2H4_MOUSE;A0A0G2JDK0_MOUSE;A0A0G2JDQ1_MOUSE;A0A0G2JDT0_MOUSE;A0A0G2JE18_MOUSE;A0A0G2JE38_MOUSE;A0A0G2JEC2_MOUSE;A0A0G2JEC3_MOUSE;A0A0G2JEM8_MOUSE;A0A0G2JES4_MOUSE;A0A0G2JET3_MOUSE;A0A0G2JF80_MOUSE;A0A0G2JFI7_MOUSE;A0A0G2JFL7_MOUSE;A0A0G2JFM7_MOUSE;A0A0G2JFS4_MOUSE;A0A0G2JFX1_MOUSE;A0A0G2JFX2_MOUSE;A0A0G2JGK3_MOUSE;A0A0G2JGL3_MOUSE;A0A0H2UH28_MOUSE;A0A0H2UKB6_MOUSE;MEF2C_MOUSE;E9Q5E0_MOUSE;E9QKT0_MOUSE;MEF2D_MOUSE;Q921S6_MOUSE	Myocyte-specific enhancer factor 2A (Fragment);Myocyte-specific enhancer factor 2A (Fragment);Myocyte-specific enhancer factor 2A;Myocyte-specific enhancer factor 2A;Myocyte-specific enhancer factor 2C (Fragment);Myocyte-specific enhancer factor 2C;Myocyte-specific enhancer factor 2C;Myocyte-specific enhancer factor 2C;Myocyte-specific enhancer factor 2C (Fragment);Myocyte-specific enhancer factor 2C;Myocyte-specific enhancer factor 2C (Fragment);Myocyte-specific enhancer factor 2C (Fragment);Myocyte-specific enhancer factor 2C (Fragment);Myocyte-specific enhancer factor 2C (Fragment);Myocyte-specific enhancer factor 2C (Fragment);Myocyte-specific enhancer factor 2C (Fragment);Myocyte-specific enhancer factor 2C (Fragment);Myocyte-specific enhancer factor 2C (Fragment);Myocyte-specific enhancer factor 2C (Fragment);Myocyte-specific enhancer factor 2C (Fragment);Myocyte-specific enhancer factor 2C (Fragment);Myocyte-specific enhancer factor 2C (Fragment);Myocyte-specific enhancer factor 2C (Fragment);Myocyte-specific enhancer factor 2C;Myocyte-specific enhancer factor 2C;Myocyte-specific enhancer factor 2C;Myocyte-specific enhancer factor 2D;Myocyte-specific enhancer factor 2D;Myocyte-specific enhancer factor 2D;Myocyte enhancer factor 2D	2	-30.4154	0.695846	KO + TB	Scram +TB	-0.770458	;nervous system development,positive regulation of transcription from RNA polymerase II promoter;apoptotic process,cardiac conduction,cell differentiation,cellular response to calcium ion,dendrite morphogenesis,ERK5 cascade,heart development,MAPK cascade,mitochondrial genome maintenance,mitochondrion distribution,negative regulation of transcription from RNA polymerase II promoter,positive regulation of cardiac muscle hypertrophy,positive regulation of glucose import,positive regulation of transcription, DNA-templated,positive regulation of transcription from RNA polymerase II promoter,regulation of transcription, DNA-templated,transcription, DNA-templated,ventricular cardiac myofibril assembly;positive regulation of transcription from RNA polymerase II promoter;nervous system development,positive regulation of transcription from RNA polymerase II promoter;nervous system development,positive regulation of transcription from RNA polymerase II promoter;positive regulation of transcription from RNA polymerase II promoter;positive regulation of transcription from RNA polymerase II promoter;;nervous system development,positive regulation of transcription from RNA polymerase II promoter;;;nervous system development,positive regulation of transcription from RNA polymerase II promoter;nervous system development,positive regulation of transcription from RNA polymerase II promoter;;nervous system development,positive regulation of transcription from RNA polymerase II promoter;nervous system development,positive regulation of transcription from RNA polymerase II promoter;;positive regulation of transcription from RNA polymerase II promoter;nervous system development,positive regulation of transcription from RNA polymerase II promoter;nervous system development,positive regulation of transcription from RNA polymerase II promoter;nervous system development,positive regulation of transcription from RNA polymerase II promoter;nervous system development,positive regulation of transcription from RNA polymerase II promoter;nervous system development,positive regulation of transcription from RNA polymerase II promoter;nervous system development,positive regulation of transcription from RNA polymerase II promoter;apoptotic process,B cell homeostasis,B cell proliferation,B cell receptor signaling pathway,blood vessel development,blood vessel remodeling,cardiac muscle cell differentiation,cardiac muscle hypertrophy in response to stress,cardiac ventricle formation,cartilage morphogenesis,cell differentiation,cell fate commitment,cell morphogenesis involved in neuron differentiation,cellular response to calcium ion,cellular response to drug,cellular response to fluid shear stress,cellular response to growth factor stimulus,cellular response to lipopolysaccharide,cellular response to parathyroid hormone stimulus,cellular response to retinoic acid,cellular response to transforming growth factor beta stimulus,cellular response to trichostatin A,chondrocyte differentiation,embryonic skeletal system morphogenesis,embryonic viscerocranium morphogenesis,endochondral ossification,epithelial cell proliferation involved in renal tubule morphogenesis,excitatory postsynaptic potential,germinal center formation,glomerulus morphogenesis,heart development,heart looping,humoral immune response,learning or memory,MAPK cascade,melanocyte differentiation,monocyte differentiation,muscle cell fate determination,myotube differentiation,negative regulation of blood vessel endothelial cell migration,negative regulation of epithelial cell proliferation,negative regulation of gene expression,negative regulation of neuron apoptotic process,negative regulation of ossification,negative regulation of transcription from RNA polymerase II promoter,negative regulation of vascular associated smooth muscle cell migration,negative regulation of vascular smooth muscle cell proliferation,negative regulation of vascular endothelial cell proliferation,nephron tubule epithelial cell differentiation,neural crest cell differentiation,neuron development,neuron differentiation,neuron migration,osteoblast differentiation,outflow tract morphogenesis,platelet formation,positive regulation of alkaline phosphatase activity,positive regulation of B cell proliferation,positive regulation of behavioral fear response,positive regulation of bone mineralization,positive regulation of cardiac muscle cell differentiation,positive regulation of cardiac muscle cell proliferation,positive regulation of cardiac muscle hypertrophy,positive regulation of cell proliferation in bone marrow,positive regulation of gene expression,positive regulation of macrophage apoptotic process,positive regulation of MAP kinase activity,positive regulation of myoblast differentiation,positive regulation of neuron differentiation,positive regulation of osteoblast differentiation,positive regulation of skeletal muscle cell differentiation,positive regulation of skeletal muscle tissue development,positive regulation of transcription, DNA-templated,positive regulation of transcription from RNA polymerase II promoter,primary heart field specification,regulation of alpha-amino-3-hydroxy-5-methyl-4-isoxazole propionate selective glutamate receptor activity,regulation of dendritic spine development,regulation of germinal center formation,regulation of megakaryocyte differentiation,regulation of neuron apoptotic process,regulation of neurotransmitter secretion,regulation of N-methyl-D-aspartate selective glutamate receptor activity,regulation of sarcomere organization,regulation of synapse assembly,regulation of synaptic activity,regulation of synaptic plasticity,regulation of synaptic transmission, glutamatergic,regulation of transcription, DNA-templated,renal tubule morphogenesis,response to ischemia,palate development,secondary heart field specification,sinoatrial valve morphogenesis,skeletal muscle cell differentiation,skeletal muscle tissue development,smooth muscle cell differentiation,transdifferentiation,ventricular cardiac muscle cell differentiation;nervous system development,positive regulation of transcription from RNA polymerase II promoter;nervous system development,positive regulation of transcription from RNA polymerase II promoter;adult heart development,apoptotic process,cell differentiation,chondrocyte differentiation,endochondral ossification,nervous system development,osteoblast differentiation,positive regulation of transcription, DNA-templated,positive regulation of transcription from RNA polymerase II promoter,positive regulation of vascular smooth muscle cell proliferation,regulation of transcription, DNA-templated,skeletal muscle cell differentiation;nervous system development,positive regulation of transcription from RNA polymerase II promoter	GlyGly (K)
KO + TB / Scram +TB	H3BJB3_K153_M1	WD repeat-containing protein 37 (Fragment);WD repeat-containing protein 37;WD repeat-containing protein 37 (Fragment);WD repeat-containing protein 37 (Fragment);WD repeat-containing protein 37 (Fragment);WD repeat-containing protein 37 (Fragment);WD repeat-containing protein 37 (Fragment);WD repeat-containing protein 37 (Fragment);WD repeat-containing protein 37 (Fragment);WD repeat-containing protein 37;WD repeat-containing protein 37	Wdr37	-0.523143	0.314586	0.523143	0.484634	0.654637	1.11288	0.367827	H3BJB3;H3BJH4;H3BJR4;H3BJR7;H3BJS1;H3BJZ0;H3BK66;H3BKY3;H3BLH1;Q05BF4;Q8CBE3	12	H3BJB3_MOUSE;H3BJH4_MOUSE;H3BJR4_MOUSE;H3BJR7_MOUSE;H3BJS1_MOUSE;H3BJZ0_MOUSE;H3BK66_MOUSE;H3BKY3_MOUSE;H3BLH1_MOUSE;Q05BF4_MOUSE;WDR37_MOUSE	WD repeat-containing protein 37 (Fragment);WD repeat-containing protein 37;WD repeat-containing protein 37 (Fragment);WD repeat-containing protein 37 (Fragment);WD repeat-containing protein 37 (Fragment);WD repeat-containing protein 37 (Fragment);WD repeat-containing protein 37 (Fragment);WD repeat-containing protein 37 (Fragment);WD repeat-containing protein 37 (Fragment);WD repeat-containing protein 37;WD repeat-containing protein 37	12	-30.4146	0.695854	KO + TB	Scram +TB	-0.483288	;;;;;;;;;;	GlyGly (K)
KO + TB / Scram +TB	A0A3Q4EH50_K53_M1	FYVE, RhoGEF and PH domain-containing protein 2;FYVE, RhoGEF and PH domain-containing protein 2;FYVE, RhoGEF and PH domain-containing protein 2;FYVE, RhoGEF and PH domain-containing protein 2	Fgd2	-0.523105	0.704362	0.523105	0.197532	0.422759	0.71869	0.228835	A0A3Q4EC83;A0A3Q4EH50;E9PVB8;Q8BY35	12	A0A3Q4EC83_MOUSE;A0A3Q4EH50_MOUSE;E9PVB8_MOUSE;FGD2_MOUSE	FYVE, RhoGEF and PH domain-containing protein 2;FYVE, RhoGEF and PH domain-containing protein 2;FYVE, RhoGEF and PH domain-containing protein 2;FYVE, RhoGEF and PH domain-containing protein 2	10	-30.4127	0.695873	KO + TB	Scram +TB	-0.613919	;;;cytoskeleton organization,filopodium assembly,positive regulation of JUN kinase activity	GlyGly (K)
KO + TB / Scram +TB	Q8CHC8_K83_M1	Activity-dependent neuroprotector homeobox protein 2	Adnp2	-0.523062	0.902156	0.523062	0.125269	0.331826	0.564105	0.185319	Q8CHC8	12	ADNP2_MOUSE	Activity-dependent neuroprotector homeobox protein 2	3	-30.4107	0.695893	KO + TB	Scram +TB	-0.616857	cellular response to oxidative stress,cellular response to retinoic acid,negative regulation of cell death,neuron differentiation,positive regulation of cell growth	GlyGly (K)
KO + TB / Scram +TB	Q9QYJ0_K25_M1	DnaJ homolog subfamily A member 2	Dnaja2	-0.523014	0.996326	0.523014	0.10085	0.322895	0.548922	0.168057	Q9QYJ0	12	DNJA2_MOUSE	DnaJ homolog subfamily A member 2	22	-30.4083	0.695917	KO + TB	Scram +TB	-0.674851	protein refolding,response to heat	GlyGly (K)
KO + TB / Scram +TB	A0A1L1SSU2_K26_M1	DCN1-like protein (Fragment);DCN1-like protein 5;DCN1-like protein 5	Dcun1d5	-0.522995	0.54205	0.522995	0.287045	0.324399	0.551479	0.277313	A0A1L1SSU2;A0A1N9M8A6;Q9CXV9	12	A0A1L1SSU2_MOUSE;A0A1N9M8A6_MOUSE;DCNL5_MOUSE	DCN1-like protein (Fragment);DCN1-like protein 5;DCN1-like protein 5	6	-30.4075	0.695925	KO + TB	Scram +TB	-0.37928	;;positive regulation of ubiquitin-protein transferase activity,protein neddylation	GlyGly (K)
KO + TB / Scram +TB	Q5SSE9_K3918_M1	ATP-binding cassette sub-family A member 13 (Fragment);ATP-binding cassette sub-family A member 13	Abca13	-0.522925	1.03667	0.522925	0.0919032	0.247278	0.420372	0.161373	A2AAW4;Q5SSE9	12	A2AAW4_MOUSE;ABCAD_MOUSE	ATP-binding cassette sub-family A member 13 (Fragment);ATP-binding cassette sub-family A member 13	11	-30.404	0.69596	KO + TB	Scram +TB	-0.503176	;lipid transport	GlyGly (K)
KO + TB / Scram +TB	Q924Z6_K717_M1	Exportin-6;Exportin-6 (Fragment);Exportin-6 (Fragment);Exportin-6 (Fragment);Exportin-6 (Fragment);Exportin-6 (Fragment);Exportin-6 (Fragment);Exportin-6 (Fragment);Exportin-6 (Fragment);Exportin-6 (Fragment);Exportin-6	Xpo6	-0.522915	0.490556	0.522915	0.32318	0.384642	0.653891	0.295629	E9Q081;E9Q6V5;F6U927;F6WSY2;F6XQN1;F6Y2I6;F6YJ47;F6Z1I1;F6ZUE3;F7B8F0;Q924Z6	12	E9Q081_MOUSE;E9Q6V5_MOUSE;F6U927_MOUSE;F6WSY2_MOUSE;F6XQN1_MOUSE;F6Y2I6_MOUSE;F6YJ47_MOUSE;F6Z1I1_MOUSE;F6ZUE3_MOUSE;F7B8F0_MOUSE;XPO6_MOUSE	Exportin-6;Exportin-6 (Fragment);Exportin-6 (Fragment);Exportin-6 (Fragment);Exportin-6 (Fragment);Exportin-6 (Fragment);Exportin-6 (Fragment);Exportin-6 (Fragment);Exportin-6 (Fragment);Exportin-6 (Fragment);Exportin-6	9	-30.4036	0.695964	KO + TB	Scram +TB	-0.408234	;;;protein export from nucleus;protein export from nucleus;protein export from nucleus;protein export from nucleus;protein export from nucleus;;protein export from nucleus;protein export from nucleus	GlyGly (K)
KO + TB / Scram +TB	Q00262_K248_M1	Syntaxin-2;Syntaxin-2 (Fragment);Syntaxin-2;Syntaxin-2;Syntaxin-2	Stx2	-0.522812	1.1	0.522812	0.0794321	0.343261	0.583544	0.151439	A0A0G2JE94;D3YY94;Q00262;Q3TJ55;Q80W45	12	A0A0G2JE94_MOUSE;D3YY94_MOUSE;STX2_MOUSE;Q3TJ55_MOUSE;Q80W45_MOUSE	Syntaxin-2;Syntaxin-2 (Fragment);Syntaxin-2;Syntaxin-2;Syntaxin-2	2	-30.3986	0.696014	KO + TB	Scram +TB	-0.783207	;acrosome reaction,cell differentiation,vesicle-mediated transport;acrosome reaction,cell differentiation,cellular response to oxidative stress,cornified envelope assembly,digestive tract morphogenesis,embryo implantation,epithelial cell differentiation,exocytosis,intracellular protein transport,microvillus assembly,midbody abscission,mitotic cytokinesis,synaptic vesicle fusion to presynaptic active zone membrane,vesicle docking,vesicle fusion;acrosome reaction,cell differentiation,intracellular protein transport,vesicle-mediated transport;acrosome reaction,cell differentiation,cellular response to oxidative stress,cornified envelope assembly,intracellular protein transport,vesicle-mediated transport	GlyGly (K)
KO + TB / Scram +TB	F7A3N3_K137_M1	UPF0160 protein MYG1, mitochondrial (Fragment);UPF0160 protein MYG1, mitochondrial (Fragment);UPF0160 protein MYG1, mitochondrial	Myg1	-0.522799	0.683872	0.522799	0.207075	0.571695	0.971882	0.234198	F7A3N3;F8WGG3;Q9JK81	12	F7A3N3_MOUSE;F8WGG3_MOUSE;MYG1_MOUSE	UPF0160 protein MYG1, mitochondrial (Fragment);UPF0160 protein MYG1, mitochondrial (Fragment);UPF0160 protein MYG1, mitochondrial	13	-30.398	0.69602	KO + TB	Scram +TB	-1.01215	;;locomotory exploration behavior	GlyGly (K)
KO + TB / Scram +TB	A0A0G2JGX4_K664_M1	Sodium/potassium-transporting ATPase subunit alpha;Sodium/potassium-transporting ATPase subunit alpha-3;Sodium/potassium-transporting ATPase subunit alpha	Atp1a3	-0.522793	1.10068	0.522793	0.0793084	0.307209	0.522256	0.1513	A0A0G2JGX4;Q6PIC6;Q8VCE0	12	A0A0G2JGX4_MOUSE;AT1A3_MOUSE;Q8VCE0_MOUSE	Sodium/potassium-transporting ATPase subunit alpha;Sodium/potassium-transporting ATPase subunit alpha-3;Sodium/potassium-transporting ATPase subunit alpha	29	-30.3977	0.696023	KO + TB	Scram +TB	-0.689662	;adult locomotory behavior,cardiac muscle contraction,cellular potassium ion homeostasis,cellular response to beta-amyloid,cellular response to retinoic acid,cellular response to thyroid hormone stimulus,cellular sodium ion homeostasis,cerebral cortex development,ionotropic glutamate receptor signaling pathway,memory,neuron projection maintenance,potassium ion import across plasma membrane,potassium ion transport,hydrogen ion transmembrane transport,regulation of cardiac muscle cell membrane potential,response to drug,sodium ion export from cell,sodium ion transport,visual learning;	GlyGly (K)
KO + TB / Scram +TB	Q99J87_K39_M1	Probable ATP-dependent RNA helicase DHX58	Dhx58	-0.522703	0.395766	0.522703	0.402008	0.813897	1.38362	0.33198	Q99J87	12	DHX58_MOUSE	Probable ATP-dependent RNA helicase DHX58	49	-30.3933	0.696067	KO + TB	Scram +TB	-0.741679	defense response to virus,innate immune response,negative regulation of innate immune response,negative regulation of MDA-5 signaling pathway,negative regulation of RIG-I signaling pathway,negative regulation of type I interferon production,positive regulation of interferon-beta production,positive regulation of interleukin-6 production,positive regulation of MDA-5 signaling pathway,positive regulation of RIG-I signaling pathway,positive regulation of type I interferon production,regulation of innate immune response,response to bacterium,response to virus	GlyGly (K)
KO + TB / Scram +TB	Q6WKZ8_K1255_M1	E3 ubiquitin-protein ligase;E3 ubiquitin-protein ligase UBR2	Ubr2	-0.522689	0.997747	0.522689	0.10052	0.20528	0.348976	0.167795	A0A286YCB2;Q6WKZ8	12	A0A286YCB2_MOUSE;UBR2_MOUSE	E3 ubiquitin-protein ligase;E3 ubiquitin-protein ligase UBR2	38	-30.3927	0.696073	KO + TB	Scram +TB	-0.423916	ubiquitin-dependent protein catabolic process via the N-end rule pathway;cellular response to leucine,chromatin silencing,histone H2A ubiquitination,male meiosis I,male meiosis,negative regulation of TOR signaling,negative regulation of transposition,protein ubiquitination,reciprocal meiotic recombination,spermatogenesis,ubiquitin-dependent protein catabolic process,ubiquitin-dependent protein catabolic process via the N-end rule pathway	GlyGly (K)
KO + TB / Scram +TB	Q8BGR2_K286_M1	Volume-regulated anion channel subunit LRRC8D (Fragment);Volume-regulated anion channel subunit LRRC8D (Fragment);Volume-regulated anion channel subunit LRRC8D (Fragment);Volume-regulated anion channel subunit LRRC8D	Lrrc8d	-0.522634	1.88869	0.522634	0.0129213	0.117913	0.200451	0.0698472	D3YV62;D3Z5Q6;D3Z6C1;Q8BGR2	12	D3YV62_MOUSE;D3Z5Q6_MOUSE;D3Z6C1_MOUSE;LRC8D_MOUSE	Volume-regulated anion channel subunit LRRC8D (Fragment);Volume-regulated anion channel subunit LRRC8D (Fragment);Volume-regulated anion channel subunit LRRC8D (Fragment);Volume-regulated anion channel subunit LRRC8D	31	-30.39	0.6961	KO + TB	Scram +TB	-0.565761	;;;anion transmembrane transport,aspartate transport,cellular response to osmotic stress,taurine transport	GlyGly (K)
KO + TB / Scram +TB	Q8R0X7_K502_M1	Sphingosine-1-phosphate lyase 1 (Fragment);Sphingosine-1-phosphate lyase 1 (Fragment);Sphingosine-1-phosphate lyase 1 (Fragment);Sphingosine-1-phosphate lyase 1;Sphingosine-1-phosphate lyase 1	Sgpl1	-0.522567	0.572648	0.522567	0.267517	0.557541	0.947819	0.267311	D3YY13;D3YZT4;D3Z1Z3;D6REF7;Q8R0X7	12	D3YY13_MOUSE;D3YZT4_MOUSE;D3Z1Z3_MOUSE;D6REF7_MOUSE;SGPL1_MOUSE	Sphingosine-1-phosphate lyase 1 (Fragment);Sphingosine-1-phosphate lyase 1 (Fragment);Sphingosine-1-phosphate lyase 1 (Fragment);Sphingosine-1-phosphate lyase 1;Sphingosine-1-phosphate lyase 1	59	-30.3868	0.696132	KO + TB	Scram +TB	-0.691925	;;;carboxylic acid metabolic process;ameboidal-type cell migration,androgen metabolic process,apoptotic signaling pathway,ceramide metabolic process,estrogen metabolic process,face morphogenesis,fatty acid metabolic process,female gonad development,fibroblast migration,hemopoiesis,kidney development,Leydig cell differentiation,luteinization,nitrogen compound metabolic process,platelet-derived growth factor receptor signaling pathway,post-embryonic development,regulation of multicellular organism growth,palate development,skeletal system morphogenesis,spermatogenesis,sphingolipid catabolic process,sphingolipid metabolic process,vasculogenesis	GlyGly (K)
KO + TB / Scram +TB	Q9EPL8_K489_M1	Importin-7	Ipo7	-0.522554	0.853921	0.522554	0.139984	0.343421	0.583816	0.194952	A0A140LHD0;Q9EPL8	12	A0A140LHD0_MOUSE;IPO7_MOUSE	Importin-7	29	-30.3862	0.696138	KO + TB	Scram +TB	-0.597428	intracellular protein transport;innate immune response,protein import into nucleus	GlyGly (K)
KO + TB / Scram +TB	A0A0R4J0V5_K910_M1	DNA-directed RNA polymerase subunit;DNA-directed RNA polymerase II subunit RPB1	Polr2a	-0.522554	1.13422	0.522554	0.0734134	0.298511	0.507469	0.146032	A0A0R4J0V5;P08775	12	A0A0R4J0V5_MOUSE;RPB1_MOUSE	DNA-directed RNA polymerase subunit;DNA-directed RNA polymerase II subunit RPB1	55	-30.3861	0.696139	KO + TB	Scram +TB	-0.676374	transcription from RNA polymerase II promoter;cellular response to oxygen levels,DNA-templated transcription, termination,positive regulation of RNA splicing,response to organic cyclic compound,transcription from RNA polymerase II promoter	GlyGly (K)
KO + TB / Scram +TB	A0A0R4J1Y3_K13_M1	Probable tRNA N6-adenosine threonylcarbamoyltransferase;Probable tRNA N6-adenosine threonylcarbamoyltransferase;Probable tRNA N6-adenosine threonylcarbamoyltransferase (Fragment);Probable tRNA N6-adenosine threonylcarbamoyltransferase;Probable tRNA N6-adenosine threonylcarbamoyltransferase;Probable tRNA N6-adenosine threonylcarbamoyltransferase	Osgep	-0.522522	1.49931	0.522522	0.0316733	0.226862	0.385665	0.101729	A0A0R4J1Y3;E0CXW7;E0CYK9;E0CYN9;E9QMF4;Q8BWU5	12	A0A0R4J1Y3_MOUSE;E0CXW7_MOUSE;E0CYK9_MOUSE;E0CYN9_MOUSE;E9QMF4_MOUSE;OSGEP_MOUSE	Probable tRNA N6-adenosine threonylcarbamoyltransferase;Probable tRNA N6-adenosine threonylcarbamoyltransferase;Probable tRNA N6-adenosine threonylcarbamoyltransferase (Fragment);Probable tRNA N6-adenosine threonylcarbamoyltransferase;Probable tRNA N6-adenosine threonylcarbamoyltransferase;Probable tRNA N6-adenosine threonylcarbamoyltransferase	10	-30.3846	0.696154	KO + TB	Scram +TB	-0.761736	tRNA threonylcarbamoyladenosine modification;tRNA threonylcarbamoyladenosine modification;tRNA threonylcarbamoyladenosine modification;tRNA threonylcarbamoyladenosine modification;tRNA threonylcarbamoyladenosine modification;tRNA threonylcarbamoyladenosine modification	GlyGly (K)
KO + TB / Scram +TB	P11835_K757_M1	Integrin beta (Fragment);Integrin beta-2 (Fragment);Integrin beta;Integrin beta-2;Integrin beta-2;Integrin beta	Itgb2	-0.522517	0.985572	0.522517	0.103378	0.330364	0.561619	0.1699	D3YYP8;D3Z1S4;M0QWA7;M0QWJ6;P11835;Q542I8	12	D3YYP8_MOUSE;D3Z1S4_MOUSE;M0QWA7_MOUSE;M0QWJ6_MOUSE;ITB2_MOUSE;Q542I8_MOUSE	Integrin beta (Fragment);Integrin beta-2 (Fragment);Integrin beta;Integrin beta-2;Integrin beta-2;Integrin beta	67	-30.3844	0.696156	KO + TB	Scram +TB	-0.699669	cell-matrix adhesion,integrin-mediated signaling pathway;cell-matrix adhesion,integrin-mediated signaling pathway;cell-matrix adhesion,integrin-mediated signaling pathway;cell-matrix adhesion,integrin-mediated signaling pathway;activated T cell proliferation,beta-amyloid clearance,cell adhesion,cell adhesion mediated by integrin,cell-cell adhesion,cell-matrix adhesion,cell migration,cellular extravasation,cellular response to low-density lipoprotein particle stimulus,endothelial cell migration,heterotypic cell-cell adhesion,integrin-mediated signaling pathway,leukocyte cell-cell adhesion,leukocyte migration involved in inflammatory response,natural killer cell activation,neutrophil chemotaxis,neutrophil migration,phagocytosis, engulfment,positive regulation of angiogenesis,positive regulation of leukocyte adhesion to vascular endothelial cell,positive regulation of neutrophil degranulation,positive regulation of NF-kappaB transcription factor activity,positive regulation of nitric oxide biosynthetic process,positive regulation of superoxide anion generation,receptor clustering,receptor internalization,receptor-mediated endocytosis,regulation of peptidyl-tyrosine phosphorylation;aging,cell-matrix adhesion,cellular extravasation,endodermal cell differentiation,endothelial cell migration,heterotypic cell-cell adhesion,integrin-mediated signaling pathway,leukocyte cell-cell adhesion,leukocyte migration involved in inflammatory response,natural killer cell activation,neutrophil chemotaxis,phagocytosis,positive regulation of angiogenesis,positive regulation of neutrophil degranulation,positive regulation of NF-kappaB transcription factor activity,positive regulation of nitric oxide biosynthetic process,positive regulation of superoxide anion generation,receptor clustering,regulation of peptidyl-tyrosine phosphorylation	GlyGly (K)
KO + TB / Scram +TB	P50516_K564_M1	V-type proton ATPase catalytic subunit A (Fragment);V-type proton ATPase catalytic subunit A (Fragment);V-type proton ATPase catalytic subunit A (Fragment);V-type proton ATPase catalytic subunit A	Atp6v1a	-0.522404	0.572784	0.522404	0.267434	0.583625	0.992162	0.267286	D3YWH3;D3YZ23;D3Z1B9;P50516	12	D3YWH3_MOUSE;D3YZ23_MOUSE;D3Z1B9_MOUSE;VATA_MOUSE	V-type proton ATPase catalytic subunit A (Fragment);V-type proton ATPase catalytic subunit A (Fragment);V-type proton ATPase catalytic subunit A (Fragment);V-type proton ATPase catalytic subunit A	66	-30.3789	0.696211	KO + TB	Scram +TB	-0.709768	ATP metabolic process,hydrogen ion transmembrane transport;ATP metabolic process,hydrogen ion transmembrane transport;ATP metabolic process,hydrogen ion transmembrane transport;cellular iron ion homeostasis,cellular response to increased oxygen levels	GlyGly (K)
KO + TB / Scram +TB	Q8BFS6_K272_M1	Serine/threonine-protein phosphatase CPPED1 (Fragment);Serine/threonine-protein phosphatase CPPED1	Cpped1	-0.522388	1.36433	0.522388	0.0432183	0.22201	0.377417	0.116068	D3Z7F7;Q8BFS6	12	D3Z7F7_MOUSE;CPPED_MOUSE	Serine/threonine-protein phosphatase CPPED1 (Fragment);Serine/threonine-protein phosphatase CPPED1	8	-30.3782	0.696218	KO + TB	Scram +TB	-0.596373	;	GlyGly (K)
KO + TB / Scram +TB	Q80ZI6_K520_M1	E3 ubiquitin-protein ligase LRSAM1 (Fragment);E3 ubiquitin-protein ligase LRSAM1;E3 ubiquitin-protein ligase LRSAM1 (Fragment);E3 ubiquitin-protein ligase LRSAM1 (Fragment);E3 ubiquitin-protein ligase LRSAM1 (Fragment);E3 ubiquitin-protein ligase LRSAM1 (Fragment);E3 ubiquitin-protein ligase LRSAM1 (Fragment);E3 ubiquitin-protein ligase LRSAM1	Lrsam1	-0.522284	0.563613	0.522284	0.273141	0.45536	0.774111	0.270102	A0A0A6YWS5;A0A0A6YWV2;A2AHX2;A2AHX3;A2AHX4;A2AHX5;A2AHX6;Q80ZI6	12	A0A0A6YWS5_MOUSE;A0A0A6YWV2_MOUSE;A2AHX2_MOUSE;A2AHX3_MOUSE;A2AHX4_MOUSE;A2AHX5_MOUSE;A2AHX6_MOUSE;LRSM1_MOUSE	E3 ubiquitin-protein ligase LRSAM1 (Fragment);E3 ubiquitin-protein ligase LRSAM1;E3 ubiquitin-protein ligase LRSAM1 (Fragment);E3 ubiquitin-protein ligase LRSAM1 (Fragment);E3 ubiquitin-protein ligase LRSAM1 (Fragment);E3 ubiquitin-protein ligase LRSAM1 (Fragment);E3 ubiquitin-protein ligase LRSAM1 (Fragment);E3 ubiquitin-protein ligase LRSAM1	13	-30.3731	0.696269	KO + TB	Scram +TB	-0.576914	;;;;;;;autophagy,negative regulation of endocytosis,positive regulation of autophagosome assembly,positive regulation of xenophagy,protein autoubiquitination,protein catabolic process,protein polyubiquitination,ubiquitin-dependent endocytosis,viral budding	GlyGly (K)
KO + TB / Scram +TB	Q5SU47_K282_M1	Cytoplasmic polyadenylation element-binding protein 4 (Fragment);Cytoplasmic polyadenylation element-binding protein 4;Cytoplasmic polyadenylation element-binding protein 4	Cpeb4	-0.522268	0.603928	0.522268	0.248927	0.453199	0.770439	0.25737	Q5SU47;Q5SU48;Q7TN98	12	Q5SU47_MOUSE;Q5SU48_MOUSE;CPEB4_MOUSE	Cytoplasmic polyadenylation element-binding protein 4 (Fragment);Cytoplasmic polyadenylation element-binding protein 4;Cytoplasmic polyadenylation element-binding protein 4	14	-30.3723	0.696277	KO + TB	Scram +TB	-0.59554	;;cellular response to amino acid stimulus,cellular response to decreased oxygen levels,cellular response to glucose starvation,ionotropic glutamate receptor signaling pathway,negative regulation of cytoplasmic translation,negative regulation of neuron apoptotic process,response to ischemia	GlyGly (K)
KO + TB / Scram +TB	P97765_K83_M1	WW domain-binding protein 2	Wbp2	-0.522217	1.00193	0.522217	0.0995572	0.310561	0.527953	0.167057	P97765	12	WBP2_MOUSE	WW domain-binding protein 2	9	-30.3699	0.696301	KO + TB	Scram +TB	-0.624486	cellular response to estrogen stimulus,establishment of protein localization,positive regulation of gene expression, epigenetic,positive regulation of histone H3-K14 acetylation,positive regulation of intracellular estrogen receptor signaling pathway,positive regulation of transcription, DNA-templated,positive regulation of transcription from RNA polymerase II promoter,progesterone receptor signaling pathway,response to estrogen,response to progesterone	GlyGly (K)
KO + TB / Scram +TB	Q9QYI5_K309_M1	DnaJ homolog subfamily B member 2 (Fragment);DnaJ homolog subfamily B member 2;DnaJ homolog subfamily B member 2 (Fragment);DnaJ homolog subfamily B member 2	Dnajb2	-0.52221	1.98348	0.52221	0.0103876	0.128256	0.218035	0.063424	A0A087WP03;A0A087WPZ9;A0A087WR37;Q9QYI5	12	A0A087WP03_MOUSE;A0A087WPZ9_MOUSE;A0A087WR37_MOUSE;DNJB2_MOUSE	DnaJ homolog subfamily B member 2 (Fragment);DnaJ homolog subfamily B member 2;DnaJ homolog subfamily B member 2 (Fragment);DnaJ homolog subfamily B member 2	3	-30.3696	0.696304	KO + TB	Scram +TB	-0.477682	chaperone-mediated protein folding;;chaperone-mediated protein folding;chaperone-mediated protein folding,negative regulation of cell growth,negative regulation of cell proliferation,negative regulation of inclusion body assembly,negative regulation of protein binding,negative regulation of protein deubiquitination,positive regulation of ATPase activity,positive regulation of proteasomal ubiquitin-dependent protein catabolic process,positive regulation of protein ubiquitination,proteasome-mediated ubiquitin-dependent protein catabolic process,protein refolding,regulation of chaperone-mediated protein folding,regulation of protein localization,regulation of protein ubiquitination,ER-associated ubiquitin-dependent protein catabolic process	GlyGly (K)
KO + TB / Scram +TB	A0A0R4J027_K429_M1	Cis-aconitate decarboxylase	Acod1	-0.522128	0.546414	0.522128	0.284175	0.425826	0.723904	0.275878	A0A0R4J027;P54987	12	A0A0R4J027_MOUSE;IRG1_MOUSE	Cis-aconitate decarboxylase	41	-30.3656	0.696344	KO + TB	Scram +TB	-0.504105	defense response,positive regulation of antimicrobial humoral response,tolerance induction to lipopolysaccharide;cellular response to interferon-beta,cellular response to interferon-gamma,cellular response to interleukin-1,cellular response to lipopolysaccharide,cellular response to molecule of bacterial origin,cellular response to progesterone stimulus,cellular response to tumor necrosis factor,defense response,defense response to virus,embryo implantation,inflammatory response,negative regulation of inflammatory response,negative regulation of innate immune response,negative regulation of NF-kappaB transcription factor activity,negative regulation of toll-like receptor 2 signaling pathway,negative regulation of toll-like receptor 4 signaling pathway,negative regulation of type I interferon production,positive regulation of antimicrobial humoral response,positive regulation of reactive oxygen species metabolic process,response to bacterium,response to lipopolysaccharide,tolerance induction to lipopolysaccharide	GlyGly (K)
KO + TB / Scram +TB	Q99MU3_K1054_M1	Double-stranded RNA-specific adenosine deaminase	Adar	-0.522121	0.411777	0.522121	0.387456	0.53511	0.909686	0.32551	Q99MU3	12	DSRAD_MOUSE	Double-stranded RNA-specific adenosine deaminase	47	-30.3652	0.696348	KO + TB	Scram +TB	-0.500189	adenosine to inosine editing,base conversion or substitution editing,cellular response to virus,defense response to virus,definitive hemopoiesis,erythrocyte differentiation,hematopoietic progenitor cell differentiation,hematopoietic stem cell homeostasis,innate immune response,in utero embryonic development,miRNA loading onto RISC involved in gene silencing by miRNA,mRNA processing,negative regulation of apoptotic process,negative regulation of protein kinase activity by regulation of protein phosphorylation,negative regulation of RNA interference,negative regulation of type I interferon-mediated signaling pathway,negative regulation of viral genome replication,osteoblast differentiation,positive regulation of viral genome replication,pre-miRNA processing,production of miRNAs involved in gene silencing by miRNA,protein export from nucleus,protein import into nucleus,response to interferon-alpha,response to virus,RNA processing,somatic diversification of immune receptors via somatic mutation	GlyGly (K)
KO + TB / Scram +TB	A0A0R4J100_K386_M1	G-protein-coupled receptor 84;G-protein coupled receptor 84	Gpr84	-0.522103	0.608611	0.522103	0.246258	0.63761	1.08394	0.255926	A0A0R4J100;Q8CIM5	12	A0A0R4J100_MOUSE;GPR84_MOUSE	G-protein-coupled receptor 84;G-protein coupled receptor 84	6	-30.3644	0.696356	KO + TB	Scram +TB	-0.875313	;neuropeptide signaling pathway	GlyGly (K)
KO + TB / Scram +TB	Q7M759_K278_M1	Alpha/beta hydrolase domain-containing protein 17B	Abhd17b	-0.522082	0.877694	0.522082	0.132528	0.328078	0.557733	0.190284	A0A494BBA3;Q7M759	12	A0A494BBA3_MOUSE;AB17B_MOUSE	Alpha/beta hydrolase domain-containing protein 17B	8	-30.3634	0.696366	KO + TB	Scram +TB	-0.62369	;negative regulation of protein localization to microtubule,positive regulation of protein localization to endosome,protein depalmitoylation,protein palmitoylation,regulation of dendritic spine maintenance,regulation of postsynapse organization,regulation of protein localization to synapse	GlyGly (K)
KO + TB / Scram +TB	A2AL36_K1165_M1	Centriolin (Fragment);Centriolin (Fragment);Centriolin (Fragment);Centriolin;Centriolin;Centriolin;Centriolin (Fragment);Centriolin;Centriolin (Fragment)	Cntrl	-0.522032	0.72044	0.522032	0.190353	0.443065	0.753211	0.224859	A0A0G2JE96;A0A0G2JFA2;A0A0J9YTY9;A2AL36;A2AS42;E9Q9E7;F6QP53;R4GML3;R4GML4	12	A0A0G2JE96_MOUSE;A0A0G2JFA2_MOUSE;A0A0J9YTY9_MOUSE;CNTRL_MOUSE;A2AS42_MOUSE;E9Q9E7_MOUSE;F6QP53_MOUSE;R4GML3_MOUSE;R4GML4_MOUSE	Centriolin (Fragment);Centriolin (Fragment);Centriolin (Fragment);Centriolin;Centriolin;Centriolin;Centriolin (Fragment);Centriolin;Centriolin (Fragment)	22	-30.361	0.69639	KO + TB	Scram +TB	-0.655688	;regulation of cytoskeleton organization;regulation of cytoskeleton organization;aorta development,cardiac septum development,cell cycle,coronary vasculature development,female germ-line stem cell asymmetric division,kidney development,regulation of cytoskeleton organization,ventricular septum development;regulation of cytoskeleton organization;regulation of cytoskeleton organization;regulation of cytoskeleton organization;regulation of cytoskeleton organization;regulation of cytoskeleton organization	GlyGly (K)
KO + TB / Scram +TB	A0A571BEH0_K508_M1	Ral guanine nucleotide dissociation stimulator;Ral guanine nucleotide dissociation stimulator;Ral guanine nucleotide dissociation stimulator (Fragment);Ral guanine nucleotide dissociation stimulator (Fragment);Ral guanine nucleotide dissociation stimulator (Fragment);Ral guanine nucleotide dissociation stimulator;Ral guanine nucleotide dissociation stimulator	Ralgds	-0.522032	0.800107	0.522032	0.15845	0.413328	0.702658	0.206296	A0A571BEH0;A2AK33;B0R018;B0R019;F6QRS4;Q03385;Q3TWC1	12	A0A571BEH0_MOUSE;A2AK33_MOUSE;B0R018_MOUSE;B0R019_MOUSE;F6QRS4_MOUSE;GNDS_MOUSE;Q3TWC1_MOUSE	Ral guanine nucleotide dissociation stimulator;Ral guanine nucleotide dissociation stimulator;Ral guanine nucleotide dissociation stimulator (Fragment);Ral guanine nucleotide dissociation stimulator (Fragment);Ral guanine nucleotide dissociation stimulator (Fragment);Ral guanine nucleotide dissociation stimulator;Ral guanine nucleotide dissociation stimulator	5	-30.361	0.69639	KO + TB	Scram +TB	-0.85473	small GTPase mediated signal transduction;small GTPase mediated signal transduction;small GTPase mediated signal transduction;small GTPase mediated signal transduction;small GTPase mediated signal transduction;small GTPase mediated signal transduction;small GTPase mediated signal transduction	GlyGly (K)
KO + TB / Scram +TB	A0A2R8VH96_K242_M1	Meiosis regulator and mRNA stability factor 1	Marf1	-0.521979	0.66608	0.521979	0.215735	0.514866	0.875271	0.238934	A0A2R8VH96;Q8BJ34	12	A0A2R8VH96_MOUSE;MARF1_MOUSE	Meiosis regulator and mRNA stability factor 1	64	-30.3584	0.696416	KO + TB	Scram +TB	-0.722285	regulation of gene expression;double-strand break repair,female meiotic division,negative regulation of phosphatase activity,oogenesis,posttranscriptional gene silencing,regulation of gene expression	GlyGly (K)
KO + TB / Scram +TB	F6QD74_K472_M1	Cytoplasmic FMR1-interacting protein 2 (Fragment);Cytoplasmic FMR1-interacting protein 2 (Fragment);Cytoplasmic FMR1-interacting protein 2	Cyfip2	-0.521887	1.18641	0.521887	0.0651021	0.346758	0.589489	0.13876	F6QD74;F7C3H9;Q5SQX6	12	F6QD74_MOUSE;F7C3H9_MOUSE;CYFP2_MOUSE	Cytoplasmic FMR1-interacting protein 2 (Fragment);Cytoplasmic FMR1-interacting protein 2 (Fragment);Cytoplasmic FMR1-interacting protein 2	30	-30.354	0.69646	KO + TB	Scram +TB	-0.781974	regulation of actin filament polymerization;;activation of cysteine-type endopeptidase activity,apoptotic process,cell-cell adhesion,cell morphogenesis,dendrite extension,neuron projection development,positive regulation of neurotrophin TRK receptor signaling pathway,positive regulation of proteolysis,regulation of actin filament polymerization	GlyGly (K)
KO + TB / Scram +TB	Q3U9G9_K188_M1	Delta(14)-sterol reductase LBR (Fragment);Delta(14)-sterol reductase LBR (Fragment);Delta(14)-sterol reductase LBR (Fragment);Delta(14)-sterol reductase LBR (Fragment);Delta(14)-sterol reductase LBR (Fragment);Delta(14)-sterol reductase LBR	Lbr	-0.521725	1.07471	0.521725	0.084195	0.277227	0.471286	0.155335	A0A0A6YW01;A0A0A6YWS3;A0A0A6YXT6;A0A0A6YXW3;A0A0A6YY12;Q3U9G9	12	A0A0A6YW01_MOUSE;A0A0A6YWS3_MOUSE;A0A0A6YXT6_MOUSE;A0A0A6YXW3_MOUSE;A0A0A6YY12_MOUSE;LBR_MOUSE	Delta(14)-sterol reductase LBR (Fragment);Delta(14)-sterol reductase LBR (Fragment);Delta(14)-sterol reductase LBR (Fragment);Delta(14)-sterol reductase LBR (Fragment);Delta(14)-sterol reductase LBR (Fragment);Delta(14)-sterol reductase LBR	18	-30.3462	0.696538	KO + TB	Scram +TB	-0.657783	;;;;cholesterol biosynthetic process;cholesterol biosynthetic process,neutrophil differentiation,sterol biosynthetic process	GlyGly (K)
KO + TB / Scram +TB	Q62073_K563_M1	Mitogen-activated protein kinase kinase kinase 7	Map3k7	-0.521561	0.330515	0.521561	0.467181	0.804154	1.36706	0.360399	A2AP92;A2AP93;Q62073;Q923A8	12	A2AP92_MOUSE;A2AP93_MOUSE;M3K7_MOUSE;Q923A8_MOUSE	Mitogen-activated protein kinase kinase kinase 7	2	-30.3382	0.696618	KO + TB	Scram +TB	-0.617204	apoptotic process,I-kappaB phosphorylation,positive regulation of JUN kinase activity;;angiogenesis,anoikis,I-kappaB phosphorylation,JNK cascade,MAPK cascade,negative regulation of apoptotic signaling pathway,negative regulation of necroptotic process,negative regulation of reactive oxygen species metabolic process,negative regulation of ripoptosome assembly involved in necroptotic process,neural tube formation,peptidyl-threonine phosphorylation,positive regulation of I-kappaB kinase/NF-kappaB signaling,positive regulation of JNK cascade,positive regulation of JUN kinase activity,positive regulation of macroautophagy,protein phosphorylation,regulation of reactive oxygen species metabolic process,transforming growth factor beta receptor signaling pathway;activation of MAPK activity,activation of NF-kappaB-inducing kinase activity,apoptotic process,histone H3 acetylation,I-kappaB phosphorylation,JNK cascade,positive regulation of I-kappaB kinase/NF-kappaB signaling,positive regulation of interleukin-2 production,positive regulation of JUN kinase activity,positive regulation of T cell cytokine production	GlyGly (K)
KO + TB / Scram +TB	A0A171EBL2_K568_M1	E3 ubiquitin-protein ligase RNF213	Rnf213	-0.521524	0.912484	0.521524	0.122325	0.310616	0.528047	0.183396	A0A171EBL2;E9Q555;Q3U0U2	12	A0A171EBL2_MOUSE;RN213_MOUSE;Q3U0U2_MOUSE	E3 ubiquitin-protein ligase RNF213	381	-30.3364	0.696636	KO + TB	Scram +TB	-0.628462	;angiogenesis,negative regulation of non-canonical Wnt signaling pathway,protein autoubiquitination,protein homooligomerization,protein ubiquitination,sprouting angiogenesis,ubiquitin-dependent protein catabolic process;	GlyGly (K)
KO + TB / Scram +TB	P35831_K80_M1	Tyrosine-protein phosphatase non-receptor type 12;Tyrosine-protein phosphatase non-receptor type 12 (Fragment);Tyrosine-protein phosphatase non-receptor type 12	Ptpn12	-0.521376	1.24932	0.521376	0.0563219	0.386531	0.657103	0.130558	D6RGT2;F6Z0X5;P35831	12	D6RGT2_MOUSE;F6Z0X5_MOUSE;PTN12_MOUSE	Tyrosine-protein phosphatase non-receptor type 12;Tyrosine-protein phosphatase non-receptor type 12 (Fragment);Tyrosine-protein phosphatase non-receptor type 12	15	-30.3293	0.696707	KO + TB	Scram +TB	-1.10586	;;cellular response to epidermal growth factor stimulus,peptidyl-tyrosine dephosphorylation,protein dephosphorylation,regulation of epidermal growth factor receptor signaling pathway,tissue regeneration	GlyGly (K)
KO + TB / Scram +TB	A0A0R4J0A4_K820_M1	Vascular endothelial growth factor receptor 1;SFlt-1;Vascular endothelial growth factor receptor 1	Flt1	-0.521333	1.14443	0.521333	0.0717091	0.272582	0.46339	0.144617	A0A0R4J0A4;O55095;P35969	12	A0A0R4J0A4_MOUSE;O55095_MOUSE;VGFR1_MOUSE	Vascular endothelial growth factor receptor 1;SFlt-1;Vascular endothelial growth factor receptor 1	16	-30.3272	0.696728	KO + TB	Scram +TB	-0.711757	angiogenesis,monocyte chemotaxis,negative regulation of vascular endothelial cell proliferation,positive regulation of angiogenesis,positive regulation of cell migration,positive regulation of MAP kinase activity,positive regulation of phosphatidylinositol 3-kinase activity,positive regulation of phosphatidylinositol 3-kinase signaling,positive regulation of phospholipase C activity,protein autophosphorylation;vascular endothelial growth factor receptor signaling pathway;angiogenesis,blood vessel morphogenesis,patterning of blood vessels,cell migration,cellular response to vascular endothelial growth factor stimulus,embryonic morphogenesis,hematopoietic progenitor cell differentiation,hyaloid vascular plexus regression,monocyte chemotaxis,multicellular organism development,negative regulation of vascular endothelial cell proliferation,peptidyl-tyrosine phosphorylation,positive regulation of angiogenesis,positive regulation of cell migration,positive regulation of hematopoietic progenitor cell differentiation,positive regulation of kinase activity,positive regulation of MAPK cascade,positive regulation of MAP kinase activity,positive regulation of phosphatidylinositol 3-kinase activity,positive regulation of phosphatidylinositol 3-kinase signaling,positive regulation of phospholipase C activity,post-embryonic camera-type eye morphogenesis,protein autophosphorylation,response to hypoxia,sprouting angiogenesis,transmembrane receptor protein tyrosine kinase signaling pathway,vascular endothelial growth factor receptor-1 signaling pathway,vascular endothelial growth factor receptor signaling pathway	GlyGly (K)
KO + TB / Scram +TB	Q8BVK9_K245_M1	Sp110 nuclear body protein	Sp110	-0.521311	0.48959	0.521311	0.323899	0.536699	0.912389	0.295956	Q8BVK9	12	SP110_MOUSE	Sp110 nuclear body protein	15	-30.3262	0.696738	KO + TB	Scram +TB	-0.575446	apoptotic process,innate immune response,positive regulation of apoptotic process,response to bacterium	GlyGly (K)
KO + TB / Scram +TB	A0A0G2JEA5_K81_M1	Predicted gene 43738	Gm43738	-0.521249	1.12048	0.521249	0.0757732	0.310623	0.52806	0.148264	A0A0G2JEA5	12	A0A0G2JEA5_MOUSE	Predicted gene 43738	25	-30.3231	0.696769	KO + TB	Scram +TB	-0.755798	isoprenoid biosynthetic process	GlyGly (K)
KO + TB / Scram +TB	B9EKJ3_K1426_M1	Protein MON2 homolog;Mon2 protein;Protein MON2 homolog	Mon2	-0.521232	1.93752	0.521232	0.0115474	0.144166	0.245082	0.066575	A0A1W2P878;B9EKJ3;Q80TL7	12	A0A1W2P878_MOUSE;B9EKJ3_MOUSE;MON2_MOUSE	Protein MON2 homolog;Mon2 protein;Protein MON2 homolog	14	-30.3223	0.696777	KO + TB	Scram +TB	-0.530436	protein transport;protein transport;Golgi to endosome transport,protein transport	GlyGly (K)
KO + TB / Scram +TB	P97499_K423_M1	Telomerase protein component 1 (Fragment);Telomerase protein component 1 (Fragment);Telomerase protein component 1 (Fragment);Telomerase protein component 1	Tep1	-0.52121	1.05284	0.52121	0.0885436	0.369494	0.62814	0.158493	A0A2I3BQ06;A0A2I3BR80;A0A2I3BRB1;P97499	12	A0A2I3BQ06_MOUSE;A0A2I3BR80_MOUSE;A0A2I3BRB1_MOUSE;TEP1_MOUSE	Telomerase protein component 1 (Fragment);Telomerase protein component 1 (Fragment);Telomerase protein component 1 (Fragment);Telomerase protein component 1	73	-30.3213	0.696787	KO + TB	Scram +TB	-0.76628	;;;telomere maintenance via recombination	GlyGly (K)
KO + TB / Scram +TB	A2AR07_K105_M1	Lupus La protein homolog (Fragment);Lupus La protein homolog;Lupus La protein homolog (Fragment);Lupus La protein homolog	Ssb	-0.52118	0.799774	0.52118	0.158572	0.470325	0.799553	0.206368	A2AR07;D6RI87;F6SXM5;P32067	12	A2AR07_MOUSE;D6RI87_MOUSE;F6SXM5_MOUSE;LA_MOUSE	Lupus La protein homolog (Fragment);Lupus La protein homolog;Lupus La protein homolog (Fragment);Lupus La protein homolog	16	-30.3198	0.696802	KO + TB	Scram +TB	-0.861872	RNA processing;RNA processing;;IRES-dependent viral translational initiation,nuclear histone mRNA catabolic process,protein localization to cytoplasmic stress granule,tRNA 3'-end processing,tRNA 5'-leader removal,tRNA export from nucleus,tRNA processing	GlyGly (K)
KO + TB / Scram +TB	F8WH72_K304_M1	Schlafen family member 5 (Fragment);Schlafen family member 5	Slfn5	-0.521061	0.629214	0.521061	0.234847	0.505304	0.859017	0.249583	F8WH72;Q8CBA2	12	F8WH72_MOUSE;SLFN5_MOUSE	Schlafen family member 5 (Fragment);Schlafen family member 5	79	-30.3141	0.696859	KO + TB	Scram +TB	-0.66571	;cell differentiation	GlyGly (K)
KO + TB / Scram +TB	B8JJ56_K118_M1	Tripartite motif-containing protein 26 (Fragment);Tripartite motif-containing protein 26 (Fragment);Tripartite motif-containing protein 26 (Fragment);Tripartite motif-containing protein 26;Tripartite motif-containing protein 26	Trim26	-0.521031	0.684604	0.521031	0.206726	0.282783	0.480731	0.234091	B8JJ53;B8JJ56;B8JJ57;J3QN94;Q99PN3	12	B8JJ53_MOUSE;B8JJ56_MOUSE;B8JJ57_MOUSE;J3QN94_MOUSE;TRI26_MOUSE	Tripartite motif-containing protein 26 (Fragment);Tripartite motif-containing protein 26 (Fragment);Tripartite motif-containing protein 26 (Fragment);Tripartite motif-containing protein 26;Tripartite motif-containing protein 26	16	-30.3126	0.696874	KO + TB	Scram +TB	-0.394545	;;;;innate immune response,negative regulation of viral entry into host cell,negative regulation of viral release from host cell,positive regulation of sequence-specific DNA binding transcription factor activity,protein ubiquitination,regulation of gene expression	GlyGly (K)
KO + TB / Scram +TB	E2JF22_K341_M1	Piezo-type mechanosensitive ion channel component 1;Piezo-type mechanosensitive ion channel component;Piezo-type mechanosensitive ion channel component 1 (Fragment);Piezo-type mechanosensitive ion channel component 1 (Fragment);Piezo-type mechanosensitive ion channel component	Piezo1	-0.521022	0.334778	0.521022	0.462617	0.76528	1.30098	0.358387	E2JF22;E9PUQ9;F6PYU5;F6QY99;F7AC58	12	PIEZ1_MOUSE;E9PUQ9_MOUSE;F6PYU5_MOUSE;F6QY99_MOUSE;F7AC58_MOUSE	Piezo-type mechanosensitive ion channel component 1;Piezo-type mechanosensitive ion channel component;Piezo-type mechanosensitive ion channel component 1 (Fragment);Piezo-type mechanosensitive ion channel component 1 (Fragment);Piezo-type mechanosensitive ion channel component	28	-30.3122	0.696878	KO + TB	Scram +TB	-0.608113	cation transport,cellular response to mechanical stimulus,detection of mechanical stimulus,positive regulation of cell-cell adhesion mediated by integrin,positive regulation of integrin activation,regulation of membrane potential;positive regulation of cell-cell adhesion mediated by integrin,positive regulation of integrin activation;;;	GlyGly (K)
KO + TB / Scram +TB	A0A5F8MPK9_K102_M1	Phosphatidylinositide phosphatase SAC1	Sacm1l	-0.521012	0.506139	0.521012	0.311789	0.791441	1.34545	0.289876	A0A1L1SR59;A0A5F8MPK9;Q9EP69	12	A0A1L1SR59_MOUSE;A0A5F8MPK9_MOUSE;SAC1_MOUSE	Phosphatidylinositide phosphatase SAC1	32	-30.3117	0.696883	KO + TB	Scram +TB	-0.929927	;;phosphatidylinositol dephosphorylation	GlyGly (K)
KO + TB / Scram +TB	Q8CFI7_K934_M1	DNA-directed RNA polymerase II subunit RPB2	Polr2b	-0.521004	1.80779	0.521004	0.0155673	0.200173	0.340294	0.0752695	Q8CFI7	12	RPB2_MOUSE	DNA-directed RNA polymerase II subunit RPB2	46	-30.3114	0.696886	KO + TB	Scram +TB	-0.684132	transcription from RNA polymerase II promoter	GlyGly (K)
KO + TB / Scram +TB	Q3U1N2_K907_M1	Sterol regulatory element-binding protein 2 (Fragment);Sterol regulatory element-binding protein 2 (Fragment);Sterol regulatory element-binding protein 2	Srebf2	-0.520986	1.30791	0.520986	0.0492146	0.307206	0.522251	0.122946	A0A2R8VH82;A0A2R8VHQ9;Q3U1N2	12	A0A2R8VH82_MOUSE;A0A2R8VHQ9_MOUSE;SRBP2_MOUSE	Sterol regulatory element-binding protein 2 (Fragment);Sterol regulatory element-binding protein 2 (Fragment);Sterol regulatory element-binding protein 2	28	-30.3104	0.696896	KO + TB	Scram +TB	-0.828106	;;cellular response to low-density lipoprotein particle stimulus,cellular response to starvation,cholesterol homeostasis,cholesterol metabolic process,negative regulation of cholesterol efflux,negative regulation of transcription from RNA polymerase II promoter,positive regulation of cholesterol biosynthetic process,positive regulation of cholesterol storage,positive regulation of pri-miRNA transcription from RNA polymerase II promoter,positive regulation of transcription, DNA-templated,positive regulation of transcription from RNA polymerase II promoter,regulation of Notch signaling pathway,regulation of transcription, DNA-templated,regulation of transcription from RNA polymerase II promoter,response to hormone,response to lipid,SREBP signaling pathway	GlyGly (K)
KO + TB / Scram +TB	P84096_K147_M1	Rho-related GTP-binding protein RhoG (Fragment);Rho-related GTP-binding protein RhoG	Rhog	-0.520956	0.91334	0.520956	0.122084	0.290619	0.494053	0.183284	A0A1B0GSL4;P84096	12	A0A1B0GSL4_MOUSE;RHOG_MOUSE	Rho-related GTP-binding protein RhoG (Fragment);Rho-related GTP-binding protein RhoG	17	-30.309	0.69691	KO + TB	Scram +TB	-0.582041	small GTPase mediated signal transduction;actin cytoskeleton organization,actin filament organization,activation of GTPase activity,cell chemotaxis,cell projection assembly,cortical cytoskeleton organization,engulfment of apoptotic cell,motor neuron axon guidance,positive regulation of protein localization to plasma membrane,positive regulation of transcription, DNA-templated,Rac protein signal transduction,regulation of actin cytoskeleton organization,regulation of cell shape,regulation of neutrophil migration,regulation of ruffle assembly,Rho protein signal transduction	GlyGly (K)
KO + TB / Scram +TB	D3YW54_K13_M1	Mitochondrial fission regulator 1-like (Fragment);Mitochondrial fission regulator 1-like (Fragment);Mitochondrial fission regulator 1-like;Mitochondrial fission regulator 1-like	Mtfr1l	-0.520904	1.13164	0.520904	0.0738517	0.30241	0.514097	0.146396	D3YW54;D3Z0X8;D6RCX5;Q9CWE0	12	D3YW54_MOUSE;D3Z0X8_MOUSE;D6RCX5_MOUSE;MFR1L_MOUSE	Mitochondrial fission regulator 1-like (Fragment);Mitochondrial fission regulator 1-like (Fragment);Mitochondrial fission regulator 1-like;Mitochondrial fission regulator 1-like	7	-30.3065	0.696935	KO + TB	Scram +TB	-0.718917	;;;aerobic respiration,mitochondrial fission	GlyGly (K)
KO + TB / Scram +TB	P28033_K211_M1	CCAAT/enhancer-binding protein beta	Cebpb	-0.520864	0.909569	0.520864	0.123149	0.500868	0.851476	0.184001	P28033	12	CEBPB_MOUSE	CCAAT/enhancer-binding protein beta	7	-30.3046	0.696954	KO + TB	Scram +TB	-0.971484	brown fat cell differentiation,cellular response to amino acid stimulus,cellular response to interleukin-1,cellular response to lipopolysaccharide,cellular response to organic cyclic compound,defense response to bacterium,embryonic placenta development,fat cell differentiation,granuloma formation,hepatocyte proliferation,intrinsic apoptotic signaling pathway in response to endoplasmic reticulum stress,liver regeneration,mammary gland epithelial cell differentiation,mammary gland epithelial cell proliferation,memory,negative regulation of neuron apoptotic process,negative regulation of T cell proliferation,negative regulation of transcription, DNA-templated,negative regulation of transcription from RNA polymerase II promoter,neuron differentiation,ovarian follicle development,positive regulation of biomineral tissue development,positive regulation of cold-induced thermogenesis,positive regulation of fat cell differentiation,positive regulation of gene expression,positive regulation of inflammatory response,positive regulation of interleukin-4 production,positive regulation of osteoblast differentiation,positive regulation of sodium-dependent phosphate transport,positive regulation of transcription, DNA-templated,positive regulation of transcription from RNA polymerase II promoter,positive regulation of transcription from RNA polymerase II promoter in response to endoplasmic reticulum stress,regulation of dendritic cell differentiation,regulation of interleukin-6 production,regulation of odontoblast differentiation,regulation of osteoclast differentiation,regulation of transcription, DNA-templated,regulation of transcription involved in cell fate commitment,response to endoplasmic reticulum stress,response to lipopolysaccharide,T-helper 1 cell activation	GlyGly (K)
KO + TB / Scram +TB	A0A1L1SRX2_K719_M1	AMP deaminase;AMP deaminase 3 (Fragment);AMP deaminase 3 (Fragment);AMP deaminase 3 (Fragment);AMP deaminase 3	Ampd3	-0.520776	0.180354	0.520776	0.660155	0.987221	1.67828	0.436838	A0A1L1SRX2;D3YU73;D3Z4N3;F6XQD0;O08739	12	A0A1L1SRX2_MOUSE;D3YU73_MOUSE;D3Z4N3_MOUSE;F6XQD0_MOUSE;AMPD3_MOUSE	AMP deaminase;AMP deaminase 3 (Fragment);AMP deaminase 3 (Fragment);AMP deaminase 3 (Fragment);AMP deaminase 3	32	-30.3003	0.696997	KO + TB	Scram +TB	-0.454651	IMP salvage;IMP salvage;IMP salvage;IMP salvage;ADP metabolic process,AMP metabolic process,ATP metabolic process,energy homeostasis,erythrocyte homeostasis,GTP metabolic process,IMP biosynthetic process,IMP salvage	GlyGly (K)
KO + TB / Scram +TB	O70479_K127_M1	BTB/POZ domain-containing adapter for CUL3-mediated RhoA degradation protein 2	Tnfaip1	-0.520756	0.638132	0.520756	0.230074	0.333387	0.566758	0.246834	O70479	12	BACD2_MOUSE	BTB/POZ domain-containing adapter for CUL3-mediated RhoA degradation protein 2	7	-30.2993	0.697007	KO + TB	Scram +TB	-0.490703	cell migration,DNA replication,immune response,negative regulation of Rho protein signal transduction,positive regulation of DNA replication,proteasome-mediated ubiquitin-dependent protein catabolic process,protein homooligomerization,protein ubiquitination,stress fiber assembly	GlyGly (K)
KO + TB / Scram +TB	A0A2I3BPW7_K36_M1	Integral membrane protein 2B (Fragment);Integral membrane protein 2B;Integral membrane protein 2B	Itm2b	-0.520695	0.55954	0.520695	0.275715	1.11693	1.89878	0.271297	A0A2I3BPW7;A0A2I3BQ30;O89051	12	A0A2I3BPW7_MOUSE;A0A2I3BQ30_MOUSE;ITM2B_MOUSE	Integral membrane protein 2B (Fragment);Integral membrane protein 2B;Integral membrane protein 2B	15	-30.2964	0.697036	KO + TB	Scram +TB	-1.38846	;;negative regulation of amyloid precursor protein biosynthetic process	GlyGly (K)
KO + TB / Scram +TB	Q8K2B3_K480_M1	Succinate dehydrogenase [ubiquinone] flavoprotein subunit, mitochondrial (Fragment);Succinate dehydrogenase [ubiquinone] flavoprotein subunit, mitochondrial	Sdha	-0.52067	0.615904	0.52067	0.242156	0.59516	1.01177	0.25376	A0A1Y7VJ55;Q8K2B3	12	A0A1Y7VJ55_MOUSE;SDHA_MOUSE	Succinate dehydrogenase [ubiquinone] flavoprotein subunit, mitochondrial (Fragment);Succinate dehydrogenase [ubiquinone] flavoprotein subunit, mitochondrial	28	-30.2952	0.697048	KO + TB	Scram +TB	-0.786441	tricarboxylic acid cycle;mitochondrial electron transport, succinate to ubiquinone,nervous system development,oxidation-reduction process,respiratory electron transport chain,succinate metabolic process,tricarboxylic acid cycle	GlyGly (K)
KO + TB / Scram +TB	D3YTV2_K96_M1	Fizzy-related protein homolog	Fzr1	-0.520643	0.980138	0.520643	0.10468	0.350278	0.595473	0.170905	D3YTV2;F8WJ80;Q9R1K5	12	D3YTV2_MOUSE;F8WJ80_MOUSE;FZR1_MOUSE	Fizzy-related protein homolog	3	-30.2939	0.697061	KO + TB	Scram +TB	-0.839576	positive regulation of ubiquitin protein ligase activity;positive regulation of ubiquitin protein ligase activity;anaphase-promoting complex-dependent catabolic process,cell cycle,cell division,DNA repair,lens fiber cell differentiation,negative regulation of cell aging,positive regulation of anaphase-promoting complex-dependent catabolic process,positive regulation of cell proliferation,positive regulation of protein catabolic process,positive regulation of ubiquitin protein ligase activity,protein ubiquitination,regulation of meiotic nuclear division,signal transduction involved in G2 DNA damage checkpoint	GlyGly (K)
