## Supplementary material for "The balance between antiviral and antibacterial responses during *M. tuberculosis* infection is regulated by the ubiquitin ligase CBL": Table S2 (part 77 of 96)

### Sheet: Stats_+TB_KOvCon (continued)
Comparison (group1/group2)	Group	ProteinDescriptions	Genes	AVG Log2 Ratio	-LOGP	Absolute AVG Log2 Ratio	Pvalue	Standard Error	STD DEV	Qvalue	UniProtIds	# of Ratios	ProteinNames	ProteinDescriptions	# Unique Total Peptides	% Change	Ratio	Condition Numerator	Condition Denominator	[DEPRECATED] AVG Log2 Ratio	GO Biological Process	PTM.ModificationTitle
KO + TB / Scram +TB	D3Z2H2_K379_M1	Catenin delta-1	Ctnnd1	-0.390985	0.281499	0.390985	0.522999	0.746911	1.26975	0.384039	D3Z2H2;D3Z2H7;D3Z7H6;E9Q8Z4;E9Q8Z5;E9Q8Z6;E9Q8Z8;E9Q8Z9;E9Q901;E9Q903;E9Q904;E9Q905;E9Q906;E9Q907;E9Q986;G3X9V2;P30999	12	D3Z2H2_MOUSE;D3Z2H7_MOUSE;D3Z7H6_MOUSE;E9Q8Z4_MOUSE;E9Q8Z5_MOUSE;E9Q8Z6_MOUSE;E9Q8Z8_MOUSE;E9Q8Z9_MOUSE;E9Q901_MOUSE;E9Q903_MOUSE;E9Q904_MOUSE;E9Q905_MOUSE;E9Q906_MOUSE;E9Q907_MOUSE;E9Q986_MOUSE;G3X9V2_MOUSE;CTND1_MOUSE	Catenin delta-1	36	-23.7391	0.762609	KO + TB	Scram +TB	-0.505815	cell-cell adhesion;cell-cell adhesion;cell-cell adhesion;cell-cell adhesion;cell-cell adhesion;cell-cell adhesion;cell-cell adhesion;cell-cell adhesion;cell-cell adhesion;cell-cell adhesion;cell-cell adhesion;cell-cell adhesion;cell-cell adhesion;cell-cell adhesion;cell-cell adhesion;cell-cell adhesion;cell adhesion,cell-cell adhesion,cell-cell adhesion mediated by cadherin,cell-cell junction assembly,epithelial cell differentiation involved in salivary gland development,glomerulus morphogenesis,kidney development,morphogenesis of a polarized epithelium,negative regulation of canonical Wnt signaling pathway,positive regulation of peptidyl-tyrosine autophosphorylation,positive regulation of protein processing,protein stabilization,regulation of postsynaptic specialization membrane neurotransmitter receptor levels,salivary gland morphogenesis,Wnt signaling pathway	GlyGly (K)
KO + TB / Scram +TB	Q8C2E7_K920_M1	WASH complex subunit 5	Washc5	-0.39097	0.55147	0.39097	0.280886	0.781088	1.32785	0.274104	Q8C2E7	12	WASC5_MOUSE	WASH complex subunit 5	42	-23.7384	0.762616	KO + TB	Scram +TB	-0.941863	cellular protein complex localization,cholesterol homeostasis,endosomal transport,endosome fission,exocytosis,lysosome organization,oocyte maturation,phagocytosis,polar body extrusion after meiotic divisions,positive regulation of neuron projection development,macromolecular complex subunit organization,protein transport,regulation of actin nucleation,regulation of vesicle size,spindle assembly involved in meiosis	GlyGly (K)
KO + TB / Scram +TB	O35075_K168_M1	Vacuolar protein sorting-associated protein 26C	Vps26c	-0.390965	1.55591	0.390965	0.0278029	0.192831	0.327812	0.0961107	A0A338P6T5;O35075	12	A0A338P6T5_MOUSE;VP26C_MOUSE	Vacuolar protein sorting-associated protein 26C	15	-23.7381	0.762619	KO + TB	Scram +TB	-0.702258	intracellular protein transport;endocytic recycling,intracellular protein transport,retrograde transport, endosome to plasma membrane	GlyGly (K)
KO + TB / Scram +TB	Q9D8M4_K28_M1	60S ribosomal protein L7-like 1 (Fragment);60S ribosomal protein L7-like 1	Rpl7l1	-0.390726	0.528465	0.390726	0.296166	0.492909	0.837946	0.281852	A0A3B2WD11;Q9D8M4	12	A0A3B2WD11_MOUSE;RL7L_MOUSE	60S ribosomal protein L7-like 1 (Fragment);60S ribosomal protein L7-like 1	6	-23.7254	0.762746	KO + TB	Scram +TB	-0.554862	;blastocyst formation,maturation of LSU-rRNA from tricistronic rRNA transcript (SSU-rRNA, 5.8S rRNA, LSU-rRNA)	GlyGly (K)
KO + TB / Scram +TB	F2Z461_K510_M1	E3 ISG15--protein ligase Herc6	Herc6	-0.390703	0.219836	0.390703	0.602788	0.934357	1.58841	0.415469	A0A0N4SWG1;F2Z461	12	A0A0N4SWG1_MOUSE;HERC6_MOUSE	E3 ISG15--protein ligase Herc6	47	-23.7242	0.762758	KO + TB	Scram +TB	-0.513501	;hematopoietic progenitor cell differentiation,innate immune response,protein ubiquitination,response to bacterium	GlyGly (K)
KO + TB / Scram +TB	Q5SWK7_K507_M1	RING finger protein 145	Rnf145	-0.390681	0.813094	0.390681	0.153782	0.293494	0.49894	0.203536	Q5SWK7;Q8BU61	12	RN145_MOUSE;Q8BU61_MOUSE	RING finger protein 145	7	-23.723	0.76277	KO + TB	Scram +TB	-0.487136	;	GlyGly (K)
KO + TB / Scram +TB	P61804_K82_M1	Dolichyl-diphosphooligosaccharide--protein glycosyltransferase subunit DAD1	Dad1	-0.390647	0.490353	0.390647	0.323331	0.643871	1.09458	0.295693	P61804	12	DAD1_MOUSE	Dolichyl-diphosphooligosaccharide--protein glycosyltransferase subunit DAD1	3	-23.7213	0.762787	KO + TB	Scram +TB	-0.693524	apoptotic process,blastocyst development,negative regulation of apoptotic process,protein glycosylation,protein N-linked glycosylation,regulation of protein stability,response to drug,response to nutrient	GlyGly (K)
KO + TB / Scram +TB	A2AQA7_K571_M1	RNA helicase aquarius	Aqr	-0.390581	0.89937	0.390581	0.126075	0.206699	0.351388	0.1858	A2AQA7;Q8CFQ3	12	A2AQA7_MOUSE;AQR_MOUSE	RNA helicase aquarius	25	-23.7178	0.762822	KO + TB	Scram +TB	-0.367552	mRNA splicing, via spliceosome;mRNA splicing, via spliceosome	GlyGly (K)
KO + TB / Scram +TB	A0A1D5RLX4_K1038_M1	Protein NLRC5;Protein NLRC5;Protein NLRC5;Protein NLRC5 (Fragment)	Nlrc5	-0.390453	0.736933	0.390453	0.18326	0.443441	0.753849	0.220707	A0A1D5RLX4;C3VPR6;Q3U1H4;S4R1C5	12	A0A1D5RLX4_MOUSE;NLRC5_MOUSE;Q3U1H4_MOUSE;S4R1C5_MOUSE	Protein NLRC5;Protein NLRC5;Protein NLRC5;Protein NLRC5 (Fragment)	22	-23.711	0.76289	KO + TB	Scram +TB	-0.658256	;defense response to virus,innate immune response,intracellular signal transduction,negative regulation of NF-kappaB transcription factor activity,negative regulation of type I interferon-mediated signaling pathway,positive regulation of interferon-gamma-mediated signaling pathway,positive regulation of MHC class I biosynthetic process,positive regulation of transcription from RNA polymerase II promoter,positive regulation of type I interferon-mediated signaling pathway,regulation of kinase activity,response to bacterium;;	GlyGly (K)
KO + TB / Scram +TB	A6H8H2_K1354_M1	DENN domain-containing protein 4C	Dennd4c	-0.390449	0.952161	0.390449	0.111645	0.335301	0.570012	0.175886	A6H8H2;E9Q449	12	DEN4C_MOUSE;E9Q449_MOUSE	DENN domain-containing protein 4C	57	-23.7108	0.762892	KO + TB	Scram +TB	-0.67949	cellular response to insulin stimulus,protein localization to plasma membrane,protein transport;	GlyGly (K)
KO + TB / Scram +TB	D3Z039_K171_M1	TNFAIP3-interacting protein 2	Tnip2	-0.390408	0.31096	0.390408	0.488697	0.538863	0.916067	0.369637	D3Z039;Q80VZ7;Q99JG7	12	D3Z039_MOUSE;Q80VZ7_MOUSE;TNIP2_MOUSE	TNFAIP3-interacting protein 2	5	-23.7086	0.762914	KO + TB	Scram +TB	-0.398308	;;apoptotic process,CD40 signaling pathway,cellular response to lipopolysaccharide,I-kappaB kinase/NF-kappaB signaling,inflammatory response,interleukin-1-mediated signaling pathway,negative regulation of endothelial cell apoptotic process,positive regulation of B cell activation,positive regulation of I-kappaB kinase/NF-kappaB signaling,positive regulation of macrophage activation,positive regulation of transcription from RNA polymerase II promoter,protein stabilization,toll-like receptor 2 signaling pathway,toll-like receptor 3 signaling pathway,toll-like receptor 9 signaling pathway	GlyGly (K)
KO + TB / Scram +TB	A0A0G2JDI9_K6_M1	ATP-binding cassette sub-family D member 3	Abcd3	-0.390353	0.857475	0.390353	0.138843	0.261511	0.444568	0.194375	A0A0G2JDI9;A0A0G2JGA4;P55096	12	A0A0G2JDI9_MOUSE;A0A0G2JGA4_MOUSE;ABCD3_MOUSE	ATP-binding cassette sub-family D member 3	40	-23.7057	0.762943	KO + TB	Scram +TB	-0.479162	peroxisomal long-chain fatty acid import;;fatty acid beta-oxidation,fatty acid biosynthetic process,peroxisomal long-chain fatty acid import,peroxisome organization,response to drug,response to organic cyclic compound,very long-chain fatty acid catabolic process	GlyGly (K)
KO + TB / Scram +TB	E9Q3E1_K450_M1	Aldehyde dehydrogenase family 3 member B2	Aldh3b2	-0.390351	0.472336	0.390351	0.337027	0.422505	0.718258	0.301929	E9Q3E1	12	AL3B2_MOUSE	Aldehyde dehydrogenase family 3 member B2	1	-23.7056	0.762944	KO + TB	Scram +TB	-0.439869	cellular aldehyde metabolic process,ethanol catabolic process	GlyGly (K)
KO + TB / Scram +TB	Q99KD5_K707_M1	Protein unc-45 homolog A (Fragment);Protein unc-45 homolog A (Fragment);Protein unc-45 homolog A (Fragment);Protein unc-45 homolog A;Protein unc-45 homolog A	Unc45a	-0.390292	1.53315	0.390292	0.0292991	0.176962	0.300835	0.0985194	A0A0U1RNI4;D3YVI2;D3YZN8;D6RIN1;Q99KD5	12	A0A0U1RNI4_MOUSE;D3YVI2_MOUSE;D3YZN8_MOUSE;D6RIN1_MOUSE;UN45A_MOUSE	Protein unc-45 homolog A (Fragment);Protein unc-45 homolog A (Fragment);Protein unc-45 homolog A (Fragment);Protein unc-45 homolog A;Protein unc-45 homolog A	4	-23.7025	0.762975	KO + TB	Scram +TB	-0.54207	;;;;cell differentiation,chaperone-mediated protein folding,muscle organ development	GlyGly (K)
KO + TB / Scram +TB	Q3UE37_K306_M1	Ubiquitin-conjugating enzyme E2 Z	Ube2z	-0.390165	0.50719	0.390165	0.311035	0.561711	0.954909	0.289504	Q3UE37	12	UBE2Z_MOUSE	Ubiquitin-conjugating enzyme E2 Z	12	-23.6958	0.763042	KO + TB	Scram +TB	-0.638157	apoptotic process,negative regulation of apoptotic process,positive regulation of apoptotic process,ubiquitin-dependent protein catabolic process	GlyGly (K)
KO + TB / Scram +TB	Q9QUK6_K263_M1	Toll-like receptor 4	Tlr4	-0.390106	0.431257	0.390106	0.370461	0.467896	0.795424	0.317408	A2BHU8;Q9QUK6	12	A2BHU8_MOUSE;TLR4_MOUSE	Toll-like receptor 4	25	-23.6927	0.763073	KO + TB	Scram +TB	-0.449521	immune response,toll-like receptor signaling pathway;activation of innate immune response,activation of MAPK activity,activation of NF-kappaB-inducing kinase activity,astrocyte development,B cell proliferation involved in immune response,cellular response to beta-amyloid,cellular response to interferon-gamma,cellular response to lipopolysaccharide,cellular response to lipoteichoic acid,cellular response to mechanical stimulus,cellular response to oxidised low-density lipoprotein particle stimulus,defense response to bacterium,defense response to Gram-negative bacterium,detection of lipopolysaccharide,detection of mechanical stimulus involved in sensory perception of pain,detection of temperature stimulus involved in sensory perception of pain,I-kappaB phosphorylation,inflammatory response,innate immune response,innate immune response-activating signal transduction,interferon-gamma production,interleukin-1 beta production,intestinal epithelial structure maintenance,leukotriene metabolic process,lipopolysaccharide-mediated signaling pathway,macrophage activation,mast cell activation,microglial cell activation,MyD88-dependent toll-like receptor signaling pathway,negative regulation of cold-induced thermogenesis,negative regulation of ERK1 and ERK2 cascade,negative regulation of interferon-gamma production,negative regulation of interleukin-17 production,negative regulation of interleukin-23 production,negative regulation of interleukin-6 production,negative regulation of tumor necrosis factor production,nitric oxide production involved in inflammatory response,phagocytosis,positive regulation of apoptotic process,positive regulation of B cell proliferation,positive regulation of cellular response to macrophage colony-stimulating factor stimulus,positive regulation of chemokine (C-X-C motif) ligand 2 production,positive regulation of chemokine production,positive regulation of cytokine production involved in inflammatory response,positive regulation of DNA binding,positive regulation of sequence-specific DNA binding transcription factor activity,positive regulation of ERK1 and ERK2 cascade,positive regulation of gene expression,positive regulation of I-kappaB kinase/NF-kappaB signaling,positive regulation of inflammatory response,positive regulation of interferon-alpha production,positive regulation of interferon-beta production,positive regulation of interferon-gamma production,positive regulation of interleukin-10 production,positive regulation of interleukin-12 production,positive regulation of interleukin-13 production,positive regulation of interleukin-1 beta production,positive regulation of interleukin-1 production,positive regulation of interleukin-6 production,positive regulation of interleukin-8 production,positive regulation of JNK cascade,positive regulation of keratinocyte proliferation,positive regulation of lymphocyte proliferation,positive regulation of macrophage activation,positive regulation of macrophage cytokine production,positive regulation of matrix metallopeptidase secretion,positive regulation of MHC class II biosynthetic process,positive regulation of NF-kappaB transcription factor activity,positive regulation of NIK/NF-kappaB signaling,positive regulation of nitric oxide biosynthetic process,positive regulation of nitric-oxide synthase biosynthetic process,positive regulation of NLRP3 inflammasome complex assembly,positive regulation of nucleotide-binding oligomerization domain containing 1 signaling pathway,positive regulation of nucleotide-binding oligomerization domain containing 2 signaling pathway,positive regulation of oxidative stress-induced neuron death,positive regulation of peptidyl-tyrosine phosphorylation,positive regulation of platelet activation,positive regulation of reactive oxygen species biosynthetic process,positive regulation of stress-activated MAPK cascade,positive regulation of transcription from RNA polymerase II promoter,positive regulation of tumor necrosis factor biosynthetic process,positive regulation of tumor necrosis factor production,regulation of dendritic cell cytokine production,regulation of inflammatory response,regulation of sensory perception of pain,regulation of tumor necrosis factor secretion,response to bacterium,response to ethanol,response to fatty acid,response to lipopolysaccharide,response to oxidative stress,toll-like receptor 4 signaling pathway,toll-like receptor signaling pathway,TRIF-dependent toll-like receptor signaling pathway	GlyGly (K)
KO + TB / Scram +TB	E9Q6G4_K1807_M1	ATP-binding cassette sub-family A member 7	Abca7	-0.39009	1.09998	0.39009	0.0794366	0.239231	0.406693	0.151443	E9Q6G4;Q91V24	12	E9Q6G4_MOUSE;ABCA7_MOUSE	ATP-binding cassette sub-family A member 7	25	-23.6918	0.763082	KO + TB	Scram +TB	-0.498667	beta-amyloid formation,cholesterol efflux,high-density lipoprotein particle assembly,phospholipid efflux,phospholipid translocation,regulation of amyloid precursor protein catabolic process;amyloid-beta clearance by cellular catabolic process,beta-amyloid formation,apolipoprotein A-I-mediated signaling pathway,cholesterol efflux,high-density lipoprotein particle assembly,lipid transport,memory,negative regulation of beta-amyloid formation,negative regulation of amyloid precursor protein biosynthetic process,negative regulation of endocytosis,peptide cross-linking,phagocytosis,phospholipid efflux,phospholipid translocation,plasma membrane raft organization,positive regulation of beta-amyloid clearance,positive regulation of cholesterol efflux,positive regulation of engulfment of apoptotic cell,positive regulation of ERK1 and ERK2 cascade,positive regulation of phagocytosis,positive regulation of phospholipid efflux,positive regulation of protein localization to cell surface,protein localization to nucleus,regulation of amyloid precursor protein catabolic process	GlyGly (K)
KO + TB / Scram +TB	A1L314_K318_M2	Macrophage-expressed gene 1 protein	Mpeg1	-0.390025	0.373187	0.390025	0.423461	0.50989	0.866813	0.341426	A1L314;E9QN37	12	MPEG1_MOUSE;E9QN37_MOUSE	Macrophage-expressed gene 1 protein	51	-23.6884	0.763116	KO + TB	Scram +TB	-0.437389	defense response to bacterium,defense response to Gram-negative bacterium,defense response to Gram-positive bacterium,innate immune response,pore formation in membrane of other organism;	GlyGly (K)
KO + TB / Scram +TB	Q6KAR6_K257_M1	Exocyst complex component 3 (Fragment);Exocyst complex component 3;Exocyst complex component 3	Exoc3	-0.389997	0.899479	0.389997	0.126044	0.208386	0.354255	0.185798	A0A1Y7VKY4;A0A1Y7VP30;Q6KAR6	12	A0A1Y7VKY4_MOUSE;A0A1Y7VP30_MOUSE;EXOC3_MOUSE	Exocyst complex component 3 (Fragment);Exocyst complex component 3;Exocyst complex component 3	12	-23.6869	0.763131	KO + TB	Scram +TB	-0.405269	exocytosis;exocytosis;exocyst localization,exocytosis,protein transport	GlyGly (K)
KO + TB / Scram +TB	A0A0R4J040_K252_M1	Bifunctional apoptosis regulator	Bfar	-0.389894	1.30244	0.389894	0.0498374	0.168794	0.286949	0.123596	A0A0R4J040;D6RG73;Q8R079	12	A0A0R4J040_MOUSE;D6RG73_MOUSE;BFAR_MOUSE	Bifunctional apoptosis regulator	5	-23.6814	0.763186	KO + TB	Scram +TB	-0.452917	negative regulation of apoptotic process,negative regulation of IRE1-mediated unfolded protein response,proteasome-mediated ubiquitin-dependent protein catabolic process,protein autoubiquitination,protein K48-linked ubiquitination,protein K63-linked ubiquitination;;apoptotic process,negative regulation of apoptotic process,negative regulation of IRE1-mediated unfolded protein response,proteasome-mediated ubiquitin-dependent protein catabolic process,protein autoubiquitination,protein K48-linked ubiquitination,protein K63-linked ubiquitination,protein polyubiquitination,ubiquitin-dependent protein catabolic process	GlyGly (K)
KO + TB / Scram +TB	F6SMY7_K3769_M1	E3 ubiquitin-protein ligase MYCBP2 (Fragment);E3 ubiquitin-protein ligase MYCBP2 (Fragment);E3 ubiquitin-protein ligase MYCBP2 (Fragment);E3 ubiquitin-protein ligase MYCBP2	Mycbp2	-0.389893	1.67599	0.389893	0.0210866	0.201528	0.342598	0.0854994	F6SMY7;F6T4V9;F7CZG3;Q7TPH6	12	F6SMY7_MOUSE;F6T4V9_MOUSE;F7CZG3_MOUSE;MYCB2_MOUSE	E3 ubiquitin-protein ligase MYCBP2 (Fragment);E3 ubiquitin-protein ligase MYCBP2 (Fragment);E3 ubiquitin-protein ligase MYCBP2 (Fragment);E3 ubiquitin-protein ligase MYCBP2	62	-23.6814	0.763186	KO + TB	Scram +TB	-0.870512	protein ubiquitination;;;branchiomotor neuron axon guidance,cell morphogenesis involved in neuron differentiation,central nervous system projection neuron axonogenesis,circadian regulation of gene expression,motor neuron axon guidance,negative regulation of protein catabolic process,neuromuscular process,positive regulation of protein ubiquitination,protein ubiquitination,regulation of axon guidance,regulation of cytoskeleton organization,regulation of protein localization	GlyGly (K)
KO + TB / Scram +TB	P47753_K103_M1	F-actin-capping protein subunit alpha (Fragment);F-actin-capping protein subunit alpha-1;F-actin-capping protein subunit alpha	Capza1	-0.389888	0.145303	0.389888	0.715644	0.515091	0.875655	0.456639	A0A0G2JE27;P47753;Q5RKN9	12	A0A0G2JE27_MOUSE;CAZA1_MOUSE;Q5RKN9_MOUSE	F-actin-capping protein subunit alpha (Fragment);F-actin-capping protein subunit alpha-1;F-actin-capping protein subunit alpha	27	-23.6811	0.763189	KO + TB	Scram +TB	-0.197903	barbed-end actin filament capping;actin cytoskeleton organization,barbed-end actin filament capping,cell junction assembly;barbed-end actin filament capping	GlyGly (K)
KO + TB / Scram +TB	B2RY04_K430_M1	Dedicator of cytokinesis protein 5	Dock5	-0.389882	1.2468	0.389882	0.0566494	0.256939	0.436797	0.130825	B2RY04	12	DOCK5_MOUSE	Dedicator of cytokinesis protein 5	29	-23.6808	0.763192	KO + TB	Scram +TB	-0.604951	cell migration,negative regulation of vascular smooth muscle contraction,positive regulation of epithelial cell migration,positive regulation of substrate adhesion-dependent cell spreading,positive regulation of vascular associated smooth muscle cell migration,small GTPase mediated signal transduction	GlyGly (K)
KO + TB / Scram +TB	Q9JKF1_K935_M1	Ras GTPase-activating-like protein IQGAP1 (Fragment);Ras GTPase-activating-like protein IQGAP1 (Fragment);Ras GTPase-activating-like protein IQGAP1 (Fragment);Ras GTPase-activating-like protein IQGAP1	Iqgap1	-0.389844	0.849108	0.389844	0.141544	0.285379	0.485144	0.196004	A0A0U1RNG5;A0A0U1RPI2;A0A0U1RPU3;Q9JKF1	12	A0A0U1RNG5_MOUSE;A0A0U1RPI2_MOUSE;A0A0U1RPU3_MOUSE;IQGA1_MOUSE	Ras GTPase-activating-like protein IQGAP1 (Fragment);Ras GTPase-activating-like protein IQGAP1 (Fragment);Ras GTPase-activating-like protein IQGAP1 (Fragment);Ras GTPase-activating-like protein IQGAP1	146	-23.6788	0.763212	KO + TB	Scram +TB	-0.569967	;;;cell migration,cellular response to calcium ion,cellular response to epidermal growth factor stimulus,cellular response to fibroblast growth factor stimulus,cellular response to platelet-derived growth factor stimulus,epidermal growth factor receptor signaling pathway,fibroblast growth factor receptor signaling pathway,fibroblast migration,glomerular visceral epithelial cell development,negative regulation of dephosphorylation,neuron projection extension,platelet-derived growth factor receptor signaling pathway,positive regulation of cellular protein localization,positive regulation of dendrite development,positive regulation of focal adhesion assembly,positive regulation of MAPK cascade,positive regulation of MAP kinase activity,positive regulation of peptidyl-tyrosine autophosphorylation,positive regulation of protein kinase activity,positive regulation of vascular associated smooth muscle cell migration,regulation of actin cytoskeleton organization,regulation of cytokine production,regulation of GTPase activity,regulation of mitotic cell cycle,response to angiotensin	GlyGly (K)
KO + TB / Scram +TB	Q8CGA3_K247_M1	Large neutral amino acids transporter small subunit 4 (Fragment);Large neutral amino acids transporter small subunit 4 (Fragment);Large neutral amino acids transporter small subunit 4 (Fragment);Large neutral amino acids transporter small subunit 4	Slc43a2	-0.389839	0.152514	0.389839	0.70386	0.481354	0.818301	0.45255	Q5ND23;Q5ND24;Q5ND25;Q8CGA3	12	Q5ND23_MOUSE;Q5ND24_MOUSE;Q5ND25_MOUSE;LAT4_MOUSE	Large neutral amino acids transporter small subunit 4 (Fragment);Large neutral amino acids transporter small subunit 4 (Fragment);Large neutral amino acids transporter small subunit 4 (Fragment);Large neutral amino acids transporter small subunit 4	18	-23.6785	0.763215	KO + TB	Scram +TB	-0.192604	;;;L-amino acid transport,negative regulation of amino acid transport,negative regulation of leucine import,neutral amino acid transport	GlyGly (K)
KO + TB / Scram +TB	Q6A028_K351_M1	Switch-associated protein 70	Swap70	-0.389768	1.03076	0.389768	0.093162	0.177904	0.302437	0.162284	Q6A028	12	SWP70_MOUSE	Switch-associated protein 70	16	-23.6747	0.763253	KO + TB	Scram +TB	-0.385009	actin filament bundle assembly,isotype switching,negative regulation of actin filament depolymerization,negative regulation of cell-cell adhesion mediated by integrin,negative regulation of peptidyl-serine dephosphorylation,positive regulation of actin filament bundle assembly,positive regulation of cytosolic calcium ion concentration,positive regulation of mast cell chemotaxis,regulation of actin polymerization or depolymerization,regulation of protein localization,somatic cell DNA recombination	GlyGly (K)
KO + TB / Scram +TB	A2AFJ8_K349_M1	Rho guanine nucleotide exchange factor 6;Rho guanine nucleotide exchange factor 6;Rho guanine nucleotide exchange factor 6 (Fragment);Rho guanine nucleotide exchange factor 6 (Fragment);Rho guanine nucleotide exchange factor 6	Arhgef6	-0.389766	0.684058	0.389766	0.206987	0.559351	0.950897	0.234154	A2AFJ8;F6WMJ3;H3BJ53;H3BKQ0;Q8K4I3	12	A2AFJ8_MOUSE;F6WMJ3_MOUSE;H3BJ53_MOUSE;H3BKQ0_MOUSE;ARHG6_MOUSE	Rho guanine nucleotide exchange factor 6;Rho guanine nucleotide exchange factor 6;Rho guanine nucleotide exchange factor 6 (Fragment);Rho guanine nucleotide exchange factor 6 (Fragment);Rho guanine nucleotide exchange factor 6	35	-23.6747	0.763253	KO + TB	Scram +TB	-0.919045	intracellular signal transduction;intracellular signal transduction;intracellular signal transduction;;intracellular signal transduction,lamellipodium assembly	GlyGly (K)
KO + TB / Scram +TB	A0A3Q4EGL0_K106_M1	Tapasin (Fragment);Tapasin (Fragment);Tapasin (Fragment);Tapasin;Tapasin	Tapbp	-0.389761	0.444772	0.389761	0.35911	0.536803	0.912565	0.312421	A0A3Q4EGL0;A0A3Q4L2T5;G3UZZ2;Q3TCU5;Q9R233	12	A0A3Q4EGL0_MOUSE;A0A3Q4L2T5_MOUSE;G3UZZ2_MOUSE;Q3TCU5_MOUSE;TPSN_MOUSE	Tapasin (Fragment);Tapasin (Fragment);Tapasin (Fragment);Tapasin;Tapasin	16	-23.6744	0.763256	KO + TB	Scram +TB	-0.531326	;;;antigen processing and presentation of endogenous peptide antigen via MHC class I,MHC class I protein complex assembly;antigen processing and presentation of endogenous peptide antigen via MHC class I,antigen processing and presentation of exogenous peptide antigen via MHC class I, TAP-dependent,defense response,MHC class Ib protein complex assembly,peptide antigen stabilization,macromolecular complex assembly,regulation of gene expression,regulation of protein complex stability	GlyGly (K)
KO + TB / Scram +TB	P11499_K180_M1	Heat shock protein HSP 90-beta (Fragment);Heat shock protein HSP 90-beta;Heat shock protein HSP 90-beta (Fragment);Heat shock protein HSP 90-beta (Fragment);Heat shock protein HSP 90-beta	Hsp90ab1	-0.38971	0.615579	0.38971	0.242337	0.392232	0.666794	0.253853	D3Z1R1;E9PX27;E9Q0C3;E9Q3D6;P11499	12	D3Z1R1_MOUSE;E9PX27_MOUSE;E9Q0C3_MOUSE;E9Q3D6_MOUSE;HS90B_MOUSE	Heat shock protein HSP 90-beta (Fragment);Heat shock protein HSP 90-beta;Heat shock protein HSP 90-beta (Fragment);Heat shock protein HSP 90-beta (Fragment);Heat shock protein HSP 90-beta	68	-23.6717	0.763283	KO + TB	Scram +TB	-0.515651	protein folding;protein folding;protein folding;protein folding;axon extension,cellular response to drug,cellular response to heat,cellular response to interleukin-4,cellular response to organic cyclic compound,central nervous system neuron axonogenesis,chaperone-mediated protein complex assembly,establishment of cell polarity,negative regulation of apoptotic process,negative regulation of cell cycle arrest,negative regulation of complement-dependent cytotoxicity,negative regulation of neuron apoptotic process,negative regulation of proteasomal protein catabolic process,negative regulation of proteasomal ubiquitin-dependent protein catabolic process,negative regulation of protein metabolic process,negative regulation of transforming growth factor beta activation,placenta development,positive regulation of cell differentiation,positive regulation of cell size,positive regulation of cyclin-dependent protein kinase activity,positive regulation of nitric oxide biosynthetic process,positive regulation of peptidyl-serine phosphorylation,positive regulation of phosphoprotein phosphatase activity,positive regulation of protein binding,positive regulation of protein import into nucleus,positive regulation of protein kinase B signaling,positive regulation of protein localization to cell surface,positive regulation of protein serine/threonine kinase activity,positive regulation of telomerase activity,positive regulation of transforming growth factor beta receptor signaling pathway,protein folding,protein stabilization,regulation of cellular protein localization,regulation of interferon-gamma-mediated signaling pathway,regulation of protein ubiquitination,regulation of type I interferon-mediated signaling pathway,response to cocaine,response to organic substance,response to salt stress,fibril organization,telomerase holoenzyme complex assembly,telomere maintenance via telomerase,virion attachment to host cell	GlyGly (K)
KO + TB / Scram +TB	P43406_K175_M1	Integrin alpha-V;Integrin alpha-V (Fragment);Integrin alpha-V (Fragment);Integrin alpha-V (Fragment);Integrin alpha-V	Itgav	-0.389666	1.05597	0.389666	0.087909	0.311211	0.529059	0.158057	A2AKI5;B7ZCI9;F6RWM8;F6W6Q6;P43406	12	A2AKI5_MOUSE;B7ZCI9_MOUSE;F6RWM8_MOUSE;F6W6Q6_MOUSE;ITAV_MOUSE	Integrin alpha-V;Integrin alpha-V (Fragment);Integrin alpha-V (Fragment);Integrin alpha-V (Fragment);Integrin alpha-V	32	-23.6693	0.763307	KO + TB	Scram +TB	-0.751037	cell adhesion,integrin-mediated signaling pathway;;;integrin-mediated signaling pathway;angiogenesis,apolipoprotein A-I-mediated signaling pathway,apoptotic cell clearance,blood vessel development,calcium ion transmembrane transport,cell adhesion,cell adhesion mediated by integrin,cell-matrix adhesion,cell migration,cell-substrate adhesion,detection of molecule of bacterial origin,endodermal cell differentiation,endothelial cell migration,ERK1 and ERK2 cascade,extrinsic apoptotic signaling pathway in absence of ligand,fertilization,focal adhesion assembly,gonad morphogenesis,heterotypic cell-cell adhesion,inflammatory response,integrin-mediated signaling pathway,negative chemotaxis,negative regulation of entry of bacterium into host cell,negative regulation of extrinsic apoptotic signaling pathway,negative regulation of lipid storage,negative regulation of lipid transport,negative regulation of lipoprotein metabolic process,negative regulation of low-density lipoprotein particle receptor biosynthetic process,negative regulation of macrophage derived foam cell differentiation,positive regulation of cell adhesion,positive regulation of cell migration,positive regulation of cell proliferation,positive regulation of cytosolic calcium ion concentration,positive regulation of osteoblast proliferation,regulation of bone resorption,regulation of phagocytosis,regulation of transforming growth factor beta activation,release of sequestered calcium ion into cytosol,response to nitric oxide,substrate adhesion-dependent cell spreading,T cell activation,transforming growth factor-beta secretion,trophoblast giant cell differentiation,vasculogenesis,viral entry into host cell	GlyGly (K)
KO + TB / Scram +TB	A0A087WPY9_K91_M1	Zinc finger CCHC domain-containing protein 2 (Fragment);Zinc finger CCHC domain-containing protein 2 (Fragment);Zinc finger CCHC domain-containing protein 2 (Fragment);Zinc finger CCHC domain-containing protein 2	Zcchc2	-0.389662	0.276034	0.389662	0.529621	0.413674	0.703245	0.386795	A0A087WPY9;A0A087WRA5;A0A087WSQ9;Q69ZB8	12	A0A087WPY9_MOUSE;A0A087WRA5_MOUSE;A0A087WSQ9_MOUSE;ZCHC2_MOUSE	Zinc finger CCHC domain-containing protein 2 (Fragment);Zinc finger CCHC domain-containing protein 2 (Fragment);Zinc finger CCHC domain-containing protein 2 (Fragment);Zinc finger CCHC domain-containing protein 2	12	-23.6692	0.763308	KO + TB	Scram +TB	-0.273218	;;;	GlyGly (K)
KO + TB / Scram +TB	G3UVV4_K480_M1	Hexokinase-1 (Fragment);Phosphotransferase (Fragment);Phosphotransferase (Fragment);Phosphotransferase (Fragment);Hexokinase-1 (Fragment);Hexokinase-1;Hexokinase-1	Hk1	-0.389641	1.17483	0.389641	0.0668606	0.179587	0.305299	0.14038	B4YB29;D3YYR4;D3Z105;D3Z365;F6QD41;G3UVV4;P17710	12	B4YB29_MOUSE;D3YYR4_MOUSE;D3Z105_MOUSE;D3Z365_MOUSE;F6QD41_MOUSE;G3UVV4_MOUSE;HXK1_MOUSE	Hexokinase-1 (Fragment);Phosphotransferase (Fragment);Phosphotransferase (Fragment);Phosphotransferase (Fragment);Hexokinase-1 (Fragment);Hexokinase-1;Hexokinase-1	59	-23.6681	0.763319	KO + TB	Scram +TB	-0.430256	;cellular glucose homeostasis,glycolytic process,hexose metabolic process;cellular glucose homeostasis,glycolytic process,hexose metabolic process;cellular glucose homeostasis,glycolytic process,hexose metabolic process;;cellular glucose homeostasis,glycolytic process,hexose metabolic process;canonical glycolysis,carbohydrate phosphorylation,cellular glucose homeostasis,establishment of protein localization to mitochondrion,fructose 6-phosphate metabolic process,glucose 6-phosphate metabolic process,glycolytic process,inflammatory response,innate immune response,maintenance of protein location in mitochondrion,mannose metabolic process,negative regulation of apoptotic process,peptidyl-serine phosphorylation,peptidyl-threonine phosphorylation,peptidyl-tyrosine phosphorylation,positive regulation of cytokine production involved in immune response,positive regulation of interleukin-1 beta production,protein autophosphorylation,protein phosphorylation,regulation of anion channel activity,response to ischemia	GlyGly (K)
KO + TB / Scram +TB	A0A286YDF5_K1446_M1	Myoferlin (Fragment);Myoferlin;Myoferlin (Fragment);Myoferlin (Fragment);Myoferlin;Myoferlin	Myof	-0.389639	1.57694	0.389639	0.0264885	0.189174	0.321597	0.0939277	A0A286YCZ3;A0A286YDF5;A0A286YDV5;A0A286YE65;E9Q390;Q69ZN7	12	A0A286YCZ3_MOUSE;A0A286YDF5_MOUSE;A0A286YDV5_MOUSE;A0A286YE65_MOUSE;E9Q390_MOUSE;MYOF_MOUSE	Myoferlin (Fragment);Myoferlin;Myoferlin (Fragment);Myoferlin (Fragment);Myoferlin;Myoferlin	144	-23.6679	0.763321	KO + TB	Scram +TB	-0.532075	myoblast fusion;myoblast fusion;myoblast fusion;myoblast fusion;myoblast fusion;cellular response to heat,glycerol metabolic process,membrane fusion,muscle fiber development,myoblast fusion,plasma membrane organization,plasma membrane repair,regulation of vascular endothelial growth factor receptor signaling pathway,T-tubule organization	GlyGly (K)
KO + TB / Scram +TB	P62748_K171_M1	Hippocalcin-like protein 1 (Fragment);Hippocalcin-like protein 1	Hpcal1	-0.389555	0.497862	0.389555	0.317788	0.492119	0.836602	0.292921	A0A1Y7VMK3;P62748	12	A0A1Y7VMK3_MOUSE;HPCL1_MOUSE	Hippocalcin-like protein 1 (Fragment);Hippocalcin-like protein 1	19	-23.6635	0.763365	KO + TB	Scram +TB	-0.564475	;	GlyGly (K)
KO + TB / Scram +TB	A0A494B913_K159_M1	Protein O-GlcNAcase;Protein O-GlcNAcase (Fragment);Protein O-GlcNAcase	Oga	-0.389537	0.522259	0.389537	0.300429	0.223512	0.37997	0.284065	A0A494B913;A0A494BAA3;Q9EQQ9	12	A0A494B913_MOUSE;A0A494BAA3_MOUSE;OGA_MOUSE	Protein O-GlcNAcase;Protein O-GlcNAcase (Fragment);Protein O-GlcNAcase	25	-23.6625	0.763375	KO + TB	Scram +TB	-0.253663	;;dATP metabolic process,glycoprotein metabolic process,N-acetylglucosamine metabolic process,necrotic cell death,negative regulation of cardiac muscle adaptation,negative regulation of protein glycosylation,positive regulation of calcium ion transport,positive regulation of calcium ion transport into cytosol,positive regulation of cell killing,positive regulation of DNA metabolic process,positive regulation of glucose import,positive regulation of growth hormone secretion,positive regulation of insulin secretion,positive regulation of mitochondrial depolarization,positive regulation of protein complex disassembly,positive regulation of proteolysis,protein deglycosylation,protein targeting to membrane	GlyGly (K)
KO + TB / Scram +TB	Q9Z1T1_K613_M1	AP-3 complex subunit beta-1 (Fragment);AP-3 complex subunit beta-1	Ap3b1	-0.389523	0.565251	0.389523	0.272113	0.636797	1.08256	0.269665	A0A338P6V5;Q9Z1T1	12	A0A338P6V5_MOUSE;AP3B1_MOUSE	AP-3 complex subunit beta-1 (Fragment);AP-3 complex subunit beta-1	65	-23.6618	0.763382	KO + TB	Scram +TB	-0.775246	vesicle-mediated transport;anterograde axonal transport,anterograde synaptic vesicle transport,antigen processing and presentation,antigen processing and presentation, exogenous lipid antigen via MHC class Ib,blood coagulation,cell morphogenesis,cellular zinc ion homeostasis,establishment of protein localization to mitochondrial membrane involved in mitochondrial fission,granulocyte differentiation,hematopoietic progenitor cell differentiation,homeostasis of number of cells,inflammatory response,intracellular protein transport,lung development,lung morphogenesis,lysosome organization,melanosome organization,membrane organization,mRNA transcription from RNA polymerase II promoter,pigmentation,platelet dense granule organization,positive regulation of NK T cell differentiation,protein localization to cell surface,protein targeting to lysosome,regulation of catalytic activity,respiratory system process,single fertilization,skin epidermis development,spermatogenesis,synaptic vesicle budding from endosome,vesicle-mediated transport,zinc II ion transport	GlyGly (K)
KO + TB / Scram +TB	A0A0F6AIX5_K106_M1	Lipid droplet-associated hydrolase;Lipid droplet-associated hydrolase;Lipid droplet-associated hydrolase (Fragment);Lipid droplet-associated hydrolase;Lipid droplet-associated hydrolase (Fragment);Lipid droplet-associated hydrolase;Lipid droplet-associated hydrolase (Fragment);Lipid droplet-associated hydrolase;Lipid droplet-associated hydrolase (Fragment);Lipid droplet-associated hydrolase (Fragment);Lipid droplet-associated hydrolase	Ldah	-0.389487	0.413508	0.389487	0.385915	0.471418	0.801411	0.324793	A0A0F6AIX5;A0A0F6AIX6;A0A1W2P6H0;A0A1W2P6J8;A0A1W2P6L7;A0A1W2P7C8;A0A1W2P7T7;A0A1W2P818;A0A1W2P820;A0A1W2P856;Q8BVA5	12	A0A0F6AIX5_MOUSE;A0A0F6AIX6_MOUSE;A0A1W2P6H0_MOUSE;A0A1W2P6J8_MOUSE;A0A1W2P6L7_MOUSE;A0A1W2P7C8_MOUSE;A0A1W2P7T7_MOUSE;A0A1W2P818_MOUSE;A0A1W2P820_MOUSE;A0A1W2P856_MOUSE;LDAH_MOUSE	Lipid droplet-associated hydrolase;Lipid droplet-associated hydrolase;Lipid droplet-associated hydrolase (Fragment);Lipid droplet-associated hydrolase;Lipid droplet-associated hydrolase (Fragment);Lipid droplet-associated hydrolase;Lipid droplet-associated hydrolase (Fragment);Lipid droplet-associated hydrolase;Lipid droplet-associated hydrolase (Fragment);Lipid droplet-associated hydrolase (Fragment);Lipid droplet-associated hydrolase	31	-23.6599	0.763401	KO + TB	Scram +TB	-0.433291	;;;;;;;;;;foam cell differentiation,lipid storage	GlyGly (K)
KO + TB / Scram +TB	E9Q1G8_K208_M1	Septin 7;Septin 7;Septin-7	Sept7;Sept7;Septin7	-0.389471	1.74781	0.389471	0.0178725	0.124354	0.211402	0.079993	E9Q1G8;E9Q9F5;O55131	12	E9Q1G8_MOUSE;E9Q9F5_MOUSE;SEPT7_MOUSE	Septin 7;Septin 7;Septin-7	24	-23.659	0.76341	KO + TB	Scram +TB	-0.46718	spermatogenesis;spermatogenesis;cellular protein localization,cilium morphogenesis,collateral sprouting,cortical cytoskeleton organization,cytoskeleton-dependent cytokinesis,dendritic spine morphogenesis,mitotic cytokinesis,positive regulation of nonmotile primary cilium assembly,postsynapse organization,pseudopodium retraction,regulation of embryonic cell shape,spermatogenesis	GlyGly (K)
KO + TB / Scram +TB	A0A0R4J0V5_K812_M1	DNA-directed RNA polymerase subunit;DNA-directed RNA polymerase II subunit RPB1	Polr2a	-0.389348	0.633027	0.389348	0.232794	0.457517	0.777779	0.24833	A0A0R4J0V5;P08775	12	A0A0R4J0V5_MOUSE;RPB1_MOUSE	DNA-directed RNA polymerase subunit;DNA-directed RNA polymerase II subunit RPB1	55	-23.6525	0.763475	KO + TB	Scram +TB	-0.646516	transcription from RNA polymerase II promoter;cellular response to oxygen levels,DNA-templated transcription, termination,positive regulation of RNA splicing,response to organic cyclic compound,transcription from RNA polymerase II promoter	GlyGly (K)
KO + TB / Scram +TB	D3Z3W9_K177_M1	Paired-Ig-like receptor A2	Pira2	-0.389278	0.547306	0.389278	0.283592	0.397613	0.675942	0.275551	D3Z3W9;F8VQ94	12	D3Z3W9_MOUSE;F8VQ94_MOUSE	Paired-Ig-like receptor A2	5	-23.6488	0.763512	KO + TB	Scram +TB	-0.463138	;	GlyGly (K)
KO + TB / Scram +TB	Q3TA68_K484_M1	WD repeat domain 36	Wdr36	-0.389255	0.457772	0.389255	0.34852	0.577626	0.981964	0.307308	Q3TA68;Q3TAQ9	12	Q3TA68_MOUSE;Q3TAQ9_MOUSE	WD repeat domain 36	16	-23.6476	0.763524	KO + TB	Scram +TB	-0.6005	regulation of axon extension,retina homeostasis,rRNA processing;regulation of axon extension,retina homeostasis,rRNA processing	GlyGly (K)
KO + TB / Scram +TB	Q9R016_K51_M1	Baculoviral IAP repeat-containing protein 1e	Naip5	-0.389253	0.222642	0.389253	0.598905	0.97186	1.65216	0.414123	Q9R016	12	BIR1E_MOUSE	Baculoviral IAP repeat-containing protein 1e	36	-23.6475	0.763525	KO + TB	Scram +TB	-0.547921	defense response to bacterium,defense response to Gram-negative bacterium,detection of bacterium,entry of bacterium into host cell,inflammatory response,innate immune response,negative regulation of cysteine-type endopeptidase activity involved in apoptotic process,positive regulation of interleukin-1 beta production,pyroptosis	GlyGly (K)
KO + TB / Scram +TB	A2APM1_K76_M1	CD44 antigen	Cd44	-0.389216	0.56204	0.389216	0.274132	0.385384	0.655153	0.270473	A2APM1;A2APM2;A2APM3;A2APM4;A2APM5;E9QKM8;P15379;Q3U8S1;Q80X37	12	A2APM1_MOUSE;A2APM2_MOUSE;A2APM3_MOUSE;A2APM4_MOUSE;A2APM5_MOUSE;E9QKM8_MOUSE;CD44_MOUSE;Q3U8S1_MOUSE;Q80X37_MOUSE	CD44 antigen	12	-23.6456	0.763544	KO + TB	Scram +TB	-0.47226	cell adhesion;cartilage development,cellular response to fibroblast growth factor stimulus,hyaluronan catabolic process,monocyte aggregation,negative regulation of cysteine-type endopeptidase activity involved in apoptotic process,negative regulation of DNA damage response, signal transduction by p53 class mediator,negative regulation of intrinsic apoptotic signaling pathway in response to DNA damage by p53 class mediator,positive regulation of ERK1 and ERK2 cascade,positive regulation of heterotypic cell-cell adhesion,positive regulation of monocyte aggregation,positive regulation of peptidyl-serine phosphorylation,positive regulation of peptidyl-tyrosine phosphorylation,regulation of lamellipodium morphogenesis,T cell activation,wound healing, spreading of cells;cell adhesion;cell adhesion;cell adhesion;cell adhesion;branching involved in prostate gland morphogenesis,branching involved in ureteric bud morphogenesis,cell adhesion,cell migration,cellular response to fibroblast growth factor stimulus,cytokine-mediated signaling pathway,hyaluronan catabolic process,inflammatory response,macrophage fusion,monocyte aggregation,negative regulation of apoptotic process,negative regulation of CD4-positive, alpha-beta T cell proliferation,negative regulation of cysteine-type endopeptidase activity involved in apoptotic process,negative regulation of DNA damage response, signal transduction by p53 class mediator,negative regulation of inflammatory response,negative regulation of intrinsic apoptotic signaling pathway in response to DNA damage by p53 class mediator,negative regulation of mature B cell apoptotic process,negative regulation of regulatory T cell differentiation,neuron projection development,positive regulation of adaptive immune response,positive regulation of ERK1 and ERK2 cascade,positive regulation of gene expression,positive regulation of heterotypic cell-cell adhesion,positive regulation of monocyte aggregation,positive regulation of neutrophil apoptotic process,positive regulation of peptidyl-serine phosphorylation,positive regulation of peptidyl-tyrosine phosphorylation,regulation of cell growth,regulation of lamellipodium morphogenesis,T cell activation,Wnt signaling pathway,wound healing, spreading of cells,wound healing involved in inflammatory response;cell adhesion;cell adhesion	GlyGly (K)
KO + TB / Scram +TB	E9PWT2_K490_M1	Zinc finger protein 229;Zinc finger protein 229;Zinc finger protein 229 (Fragment)	Zfp229	-0.389185	0.315348	0.389185	0.483784	0.503125	0.855312	0.367438	E9PWT2;S4R1L0;S4R233	12	E9PWT2_MOUSE;S4R1L0_MOUSE;S4R233_MOUSE	Zinc finger protein 229;Zinc finger protein 229;Zinc finger protein 229 (Fragment)	1	-23.6439	0.763561	KO + TB	Scram +TB	-0.377922	regulation of transcription, DNA-templated;regulation of transcription, DNA-templated;regulation of transcription, DNA-templated	GlyGly (K)
KO + TB / Scram +TB	Q9CZX7_K70_M1	Type 2 phosphatidylinositol 4,5-bisphosphate 4-phosphatase	Pip4p2	-0.389163	0.611603	0.389163	0.244567	0.514919	0.875362	0.255108	Q9CZX7	12	PP4P2_MOUSE	Type 2 phosphatidylinositol 4,5-bisphosphate 4-phosphatase	4	-23.6428	0.763572	KO + TB	Scram +TB	-0.695216	negative regulation of phagocytosis,phosphatidylinositol dephosphorylation	GlyGly (K)
KO + TB / Scram +TB	A0A0R4J015_K1166_M1	Canalicular multispecific organic anion transporter 2	Abcc3	-0.389125	0.737633	0.389125	0.182965	0.199471	0.339101	0.220502	A0A0R4J015;B2RX12;J3QML2	12	A0A0R4J015_MOUSE;MRP3_MOUSE;J3QML2_MOUSE	Canalicular multispecific organic anion transporter 2	26	-23.6408	0.763592	KO + TB	Scram +TB	-0.30056	drug transmembrane transport;anion transmembrane transport,canalicular bile acid transport,drug transmembrane transport,transmembrane transport,xenobiotic transport;	GlyGly (K)
KO + TB / Scram +TB	F6XVP7_K896_M1	E3 ubiquitin-protein ligase RNF31 (Fragment);E3 ubiquitin-protein ligase RNF31 (Fragment);E3 ubiquitin-protein ligase RNF31	Rnf31	-0.389108	0.203631	0.389108	0.625704	0.624464	1.06159	0.424149	A0A2I3BRY4;F6XVP7;Q924T7	12	A0A2I3BRY4_MOUSE;F6XVP7_MOUSE;RNF31_MOUSE	E3 ubiquitin-protein ligase RNF31 (Fragment);E3 ubiquitin-protein ligase RNF31 (Fragment);E3 ubiquitin-protein ligase RNF31	15	-23.6398	0.763602	KO + TB	Scram +TB	-0.322432	;;CD40 signaling pathway,negative regulation of necroptotic process,positive regulation of I-kappaB kinase/NF-kappaB signaling,positive regulation of NF-kappaB transcription factor activity,protein linear polyubiquitination,protein polyubiquitination,protein ubiquitination,T cell receptor signaling pathway	GlyGly (K)
KO + TB / Scram +TB	P53351_K503_M1	Serine/threonine-protein kinase PLK2	Plk2	-0.389069	0.743964	0.389069	0.180317	0.45993	0.78188	0.21887	P53351	12	PLK2_MOUSE	Serine/threonine-protein kinase PLK2	37	-23.6378	0.763622	KO + TB	Scram +TB	-0.742429	G1/S transition of mitotic cell cycle,long term synaptic depression,long-term synaptic potentiation,memory,mitotic cell cycle,mitotic cell cycle checkpoint,mitotic spindle organization,negative regulation of angiogenesis,negative regulation of apoptotic process,negative regulation of apoptotic process in bone marrow,negative regulation of cellular senescence,negative regulation of dendritic spine development,peptidyl-serine phosphorylation,positive regulation of autophagy,positive regulation of cell migration involved in sprouting angiogenesis,positive regulation of proteasomal ubiquitin-dependent protein catabolic process,positive regulation of protein binding,positive regulation of protein catabolic process,protein phosphorylation,Rap protein signal transduction,Ras protein signal transduction,regulation of centriole replication,regulation of cytokinesis,regulation of synaptic plasticity	GlyGly (K)
KO + TB / Scram +TB	A0A0R4J1B4_K527_M1	Integrin alpha-M	Itgam	-0.389013	0.922123	0.389013	0.11964	0.253719	0.431323	0.18168	A0A0R4J1B4;D6RJ73;E9Q5K8;E9Q604;G5E8F1;P05555	12	A0A0R4J1B4_MOUSE;D6RJ73_MOUSE;E9Q5K8_MOUSE;E9Q604_MOUSE;G5E8F1_MOUSE;ITAM_MOUSE	Integrin alpha-M	59	-23.6348	0.763652	KO + TB	Scram +TB	-0.465804	cell adhesion,integrin-mediated signaling pathway;;cell adhesion,integrin-mediated signaling pathway;cell adhesion,integrin-mediated signaling pathway;cell adhesion,integrin-mediated signaling pathway;activated T cell proliferation,beta-amyloid clearance,apoptotic signaling pathway,cell adhesion,cell-cell adhesion,cell surface receptor signaling pathway involved in cell-cell signaling,cellular extravasation,complement-mediated synapse pruning,forebrain development,integrin-mediated signaling pathway,leukocyte adhesion to vascular endothelial cell,leukocyte cell-cell adhesion,leukocyte migration involved in inflammatory response,microglia development,microglial cell activation,negative regulation of dopamine metabolic process,neutrophil apoptotic process,neutrophil chemotaxis,phagocytosis,phagocytosis, engulfment,positive regulation of hippocampal neuron apoptotic process,positive regulation of mast cell differentiation,positive regulation of microglial cell mediated cytotoxicity,positive regulation of neuron death,positive regulation of neutrophil degranulation,positive regulation of oxidative stress-induced neuron death,positive regulation of prostaglandin-E synthase activity,positive regulation of protein targeting to membrane,positive regulation of superoxide anion generation,receptor-mediated endocytosis,vertebrate eye-specific patterning	GlyGly (K)
KO + TB / Scram +TB	A0A0R4J0H8_K273_M1	Fibronectin type III domain-containing protein 3B (Fragment);Fibronectin type III domain-containing protein 3B;Fibronectin type III domain-containing protein 3B	Fndc3b	-0.388973	0.85137	0.388973	0.140809	0.370707	0.630202	0.195452	A0A0A6YX88;A0A0R4J0H8;Q6NWW9	12	A0A0A6YX88_MOUSE;A0A0R4J0H8_MOUSE;FND3B_MOUSE	Fibronectin type III domain-containing protein 3B (Fragment);Fibronectin type III domain-containing protein 3B;Fibronectin type III domain-containing protein 3B	13	-23.6327	0.763673	KO + TB	Scram +TB	-0.659735	;;cell migration,negative regulation of osteoblast differentiation,positive regulation of fat cell differentiation,positive regulation of fibroblast proliferation,substrate adhesion-dependent cell spreading,Type II pneumocyte differentiation	GlyGly (K)
KO + TB / Scram +TB	Q8C0C3_K308_M1	Trafficking protein particle complex subunit 12	Trappc12	-0.388927	0.203113	0.388927	0.626452	0.320685	0.545165	0.424417	Q8C0C3;Q8K2L8	12	Q8C0C3_MOUSE;TPC12_MOUSE	Trafficking protein particle complex subunit 12	8	-23.6303	0.763697	KO + TB	Scram +TB	-0.165158	;ER to Golgi vesicle-mediated transport,Golgi organization,metaphase plate congression,positive regulation of protein localization to kinetochore,regulation of kinetochore assembly	GlyGly (K)
KO + TB / Scram +TB	Q3U2C5_K311_M1	E3 ubiquitin-protein ligase RNF149	Rnf149	-0.388925	0.827309	0.388925	0.14883	0.405639	0.689587	0.200635	A0A0A6YVR6;A0A0A6YWR9;Q3U2C5	12	A0A0A6YVR6_MOUSE;A0A0A6YWR9_MOUSE;RN149_MOUSE	E3 ubiquitin-protein ligase RNF149	15	-23.6301	0.763699	KO + TB	Scram +TB	-0.680326	;;cellular response to drug,negative regulation of MAPK cascade,regulation of protein stability,ubiquitin-dependent protein catabolic process	GlyGly (K)
KO + TB / Scram +TB	P51881_K63_M1	ADP/ATP translocase 2	Slc25a5	-0.388907	0.658622	0.388907	0.219472	0.303942	0.516701	0.240998	P51881	12	ADT2_MOUSE	ADP/ATP translocase 2	30	-23.6292	0.763708	KO + TB	Scram +TB	-0.439184	adenine nucleotide transport,cellular response to leukemia inhibitory factor,chromosome segregation,negative regulation of mitochondrial outer membrane permeabilization involved in apoptotic signaling pathway,positive regulation of cell proliferation	GlyGly (K)
KO + TB / Scram +TB	Q8BJ71_K103_M1	Nuclear pore complex protein Nup93;Nuclear pore complex protein Nup93 (Fragment);Nuclear pore complex protein Nup93	Nup93	-0.38888	0.581345	0.38888	0.262213	0.612677	1.04155	0.26458	A0A1D5RLQ0;A0A1D5RM86;Q8BJ71	12	A0A1D5RLQ0_MOUSE;A0A1D5RM86_MOUSE;NUP93_MOUSE	Nuclear pore complex protein Nup93;Nuclear pore complex protein Nup93 (Fragment);Nuclear pore complex protein Nup93	34	-23.6278	0.763722	KO + TB	Scram +TB	-0.767834	mRNA transport,protein transport;;nuclear envelope organization,nuclear pore complex assembly,poly(A)+ mRNA export from nucleus,positive regulation of SMAD protein import into nucleus,protein import into nucleus,SMAD protein signal transduction	GlyGly (K)
KO + TB / Scram +TB	D3Z4L9_K83_M1	Tumor necrosis factor alpha-induced protein 2;Tumor necrosis factor alpha-induced protein 2 (Fragment);Tumor necrosis factor alpha-induced protein 2 (Fragment);Tumor necrosis factor alpha-induced protein 2;Tumor necrosis factor alpha-induced protein 2 (Fragment);Tumor necrosis factor alpha-induced protein 2 (Fragment);Tumor necrosis factor alpha-induced protein 2	Tnfaip2	-0.388832	1.34191	0.388832	0.0455082	0.196145	0.333447	0.118807	D3Z4L9;G3UWJ7;G3UX17;G3UXC6;G3UXS6;G3XA62;Q61333	12	D3Z4L9_MOUSE;G3UWJ7_MOUSE;G3UX17_MOUSE;G3UXC6_MOUSE;G3UXS6_MOUSE;G3XA62_MOUSE;TNAP2_MOUSE	Tumor necrosis factor alpha-induced protein 2;Tumor necrosis factor alpha-induced protein 2 (Fragment);Tumor necrosis factor alpha-induced protein 2 (Fragment);Tumor necrosis factor alpha-induced protein 2;Tumor necrosis factor alpha-induced protein 2 (Fragment);Tumor necrosis factor alpha-induced protein 2 (Fragment);Tumor necrosis factor alpha-induced protein 2	24	-23.6252	0.763748	KO + TB	Scram +TB	-0.492076	exocytosis;exocytosis;;exocytosis;;exocytosis;angiogenesis,cell differentiation,exocyst localization,exocytosis	GlyGly (K)
KO + TB / Scram +TB	A0A0R4J0V5_K203_M1	DNA-directed RNA polymerase subunit;DNA-directed RNA polymerase II subunit RPB1	Polr2a	-0.388829	0.90048	0.388829	0.125754	0.250547	0.42593	0.185611	A0A0R4J0V5;P08775	12	A0A0R4J0V5_MOUSE;RPB1_MOUSE	DNA-directed RNA polymerase subunit;DNA-directed RNA polymerase II subunit RPB1	55	-23.6251	0.763749	KO + TB	Scram +TB	-0.505922	transcription from RNA polymerase II promoter;cellular response to oxygen levels,DNA-templated transcription, termination,positive regulation of RNA splicing,response to organic cyclic compound,transcription from RNA polymerase II promoter	GlyGly (K)
KO + TB / Scram +TB	A0A1L1SQA8_K11_M1	40S ribosomal protein S25	Rps25	-0.388819	0.29676	0.388819	0.504941	0.461044	0.783774	0.376319	A0A1L1SQA8;P62852	12	A0A1L1SQA8_MOUSE;RS25_MOUSE	40S ribosomal protein S25	12	-23.6246	0.763754	KO + TB	Scram +TB	-0.333447	;ribosomal small subunit assembly	GlyGly (K)
KO + TB / Scram +TB	P97384_K477_M1	Annexin;Annexin A11	Anxa11	-0.38879	0.487125	0.38879	0.325743	1.06386	1.80856	0.296847	D3Z7U0;P97384	12	D3Z7U0_MOUSE;ANX11_MOUSE	Annexin;Annexin A11	23	-23.623	0.76377	KO + TB	Scram +TB	-1.28907	;cytokinetic process,phagocytosis,response to calcium ion	GlyGly (K)
KO + TB / Scram +TB	Q9D662_K564_M2	Protein transport protein SEC23 (Fragment);Protein transport protein SEC23 (Fragment);Protein transport protein SEC23 (Fragment);Protein transport protein SEC23 (Fragment);Protein transport protein Sec23B	Sec23b	-0.38871	0.592132	0.38871	0.255781	0.366406	0.62289	0.26124	A2AN97;A2AN98;A2AN99;A2ANA0;Q9D662	12	A2AN97_MOUSE;A2AN98_MOUSE;A2AN99_MOUSE;A2ANA0_MOUSE;SC23B_MOUSE	Protein transport protein SEC23 (Fragment);Protein transport protein SEC23 (Fragment);Protein transport protein SEC23 (Fragment);Protein transport protein SEC23 (Fragment);Protein transport protein Sec23B	26	-23.6188	0.763812	KO + TB	Scram +TB	-0.46308	protein transport,vesicle-mediated transport;ER to Golgi vesicle-mediated transport,intracellular protein transport;ER to Golgi vesicle-mediated transport,intracellular protein transport;ER to Golgi vesicle-mediated transport,intracellular protein transport;cargo loading into COPII-coated vesicle,intracellular protein transport	GlyGly (K)
KO + TB / Scram +TB	P58252_K676_M1	Elongation factor 2	Eef2	-0.388703	1.89892	0.388703	0.0126206	0.177065	0.301011	0.0691106	P58252	12	EF2_MOUSE	Elongation factor 2	77	-23.6184	0.763816	KO + TB	Scram +TB	-0.702538	aging,cellular response to brain-derived neurotrophic factor stimulus,glial cell proliferation,hematopoietic progenitor cell differentiation,positive regulation of cytoplasmic translation,positive regulation of translation,response to drug,response to endoplasmic reticulum stress,response to estradiol,response to ethanol,response to folic acid,response to hydrogen peroxide,response to ischemia,skeletal muscle cell differentiation,skeletal muscle contraction,translational elongation	GlyGly (K)
KO + TB / Scram +TB	A0A1L1SS10_K84_M1	Kelch-like ECH-associated protein 1	Keap1	-0.388653	0.506721	0.388653	0.311372	0.340633	0.579075	0.289683	A0A1L1SS10;Q9Z2X8	12	A0A1L1SS10_MOUSE;KEAP1_MOUSE	Kelch-like ECH-associated protein 1	17	-23.6158	0.763842	KO + TB	Scram +TB	-0.372992	protein ubiquitination;cellular response to carbohydrate stimulus,cellular response to interleukin-4,cellular response to oxidative stress,cytoplasmic sequestering of transcription factor,in utero embryonic development,negative regulation of gene expression,protein ubiquitination,regulation of autophagy,regulation of epidermal cell differentiation,regulation of transcription, DNA-templated,ubiquitin-dependent protein catabolic process	GlyGly (K)
KO + TB / Scram +TB	P25119_K164_M1	Tumor necrosis factor receptor superfamily member 1B	Tnfrsf1b	-0.388625	0.377341	0.388625	0.419429	0.461496	0.784543	0.33971	D6RG55;P25119	12	D6RG55_MOUSE;TNR1B_MOUSE	Tumor necrosis factor receptor superfamily member 1B	17	-23.6143	0.763857	KO + TB	Scram +TB	-0.398944	;aging,aortic valve development,cell surface receptor signaling pathway,cellular response to growth factor stimulus,cellular response to lipopolysaccharide,extrinsic apoptotic signaling pathway,glial cell-neuron signaling,immune response,inflammatory response,intrinsic apoptotic signaling pathway in response to DNA damage,negative regulation of cardiac muscle hypertrophy,negative regulation of cell death,negative regulation of extracellular matrix constituent secretion,negative regulation of inflammatory response,negative regulation of neuroinflammatory response,negative regulation of neuron death,positive regulation of apoptotic process involved in morphogenesis,positive regulation of membrane protein ectodomain proteolysis,positive regulation of myelination,positive regulation of oligodendrocyte differentiation,pulmonary valve development,regulation of cytokine production involved in immune response,regulation of myelination,regulation of neuroinflammatory response,regulation of RNA biosynthetic process,regulation of T cell cytokine production,regulation of T cell proliferation,RNA destabilization	GlyGly (K)
KO + TB / Scram +TB	Q3UED7_K340_M1	Interferon-gamma-inducible GTPase Ifgga2 protein	Gm4951	-0.388623	0.565668	0.388623	0.271852	0.5061	0.860369	0.269499	Q3UED7	12	Q3UED7_MOUSE	Interferon-gamma-inducible GTPase Ifgga2 protein	9	-23.6142	0.763858	KO + TB	Scram +TB	-0.622752	cellular response to interferon-beta,defense response	GlyGly (K)
KO + TB / Scram +TB	A3KGF7_K735_M1	1-phosphatidylinositol 4,5-bisphosphate phosphodiesterase beta-2;1-phosphatidylinositol 4,5-bisphosphate phosphodiesterase	Plcb2	-0.388617	1.25171	0.388617	0.0560127	0.280312	0.47653	0.130257	A3KGF7;E9PYI3	12	PLCB2_MOUSE;E9PYI3_MOUSE	1-phosphatidylinositol 4,5-bisphosphate phosphodiesterase beta-2;1-phosphatidylinositol 4,5-bisphosphate phosphodiesterase	18	-23.6138	0.763862	KO + TB	Scram +TB	-0.694348	detection of chemical stimulus involved in sensory perception of bitter taste,lipid catabolic process,phosphatidylinositol-mediated signaling,phospholipase C-activating G-protein coupled receptor signaling pathway,sensory perception of bitter taste;intracellular signal transduction,lipid catabolic process	GlyGly (K)
KO + TB / Scram +TB	Q61686_K184_M1	Chromobox protein homolog 5 (Fragment);Chromobox protein homolog 5	Cbx5	-0.388554	0.172519	0.388554	0.672173	0.59801	1.01662	0.441107	D3Z0U2;Q61686	12	D3Z0U2_MOUSE;CBX5_MOUSE	Chromobox protein homolog 5 (Fragment);Chromobox protein homolog 5	8	-23.6105	0.763895	KO + TB	Scram +TB	-0.263533	;cellular response to DNA damage stimulus,negative regulation of transcription, DNA-templated,negative regulation of transcription from RNA polymerase II promoter	GlyGly (K)
KO + TB / Scram +TB	Q8C3J5_K1724_M1	Dedicator of cytokinesis protein 2	Dock2	-0.388532	0.808646	0.388532	0.155365	0.435929	0.74108	0.204406	D6RGU3;Q3TMS1;Q5SRI3;Q8C3J5	12	D6RGU3_MOUSE;Q3TMS1_MOUSE;Q5SRI3_MOUSE;DOCK2_MOUSE	Dedicator of cytokinesis protein 2	134	-23.6093	0.763907	KO + TB	Scram +TB	-0.77499	actin cytoskeleton organization,small GTPase mediated signal transduction;actin cytoskeleton organization,small GTPase mediated signal transduction;actin cytoskeleton organization,small GTPase mediated signal transduction;actin cytoskeleton organization,alpha-beta T cell activation,alpha-beta T cell proliferation,chemotaxis,cytoskeleton organization,establishment of T cell polarity,immunological synapse formation,macropinocytosis,membrane raft polarization,myeloid dendritic cell activation involved in immune response,negative thymic T cell selection,positive regulation of phagocytosis,positive regulation of Rac protein signal transduction,positive thymic T cell selection,small GTPase mediated signal transduction,T cell activation,T cell proliferation	GlyGly (K)
KO + TB / Scram +TB	A0A338P686_K11_M1	Leucine-zipper-like transcriptional regulator 1 (Fragment);Leucine-zipper-like transcriptional regulator 1;Leucine-zipper-like transcriptional regulator 1;Leucine-zipper-like transcriptional regulator 1 (Fragment);Leucine-zipper-like transcriptional regulator 1 (Fragment);Leucine-zipper-like transcriptional regulator 1	Lztr1	-0.388531	0.791261	0.388531	0.161711	0.299145	0.508546	0.208164	A0A338P686;A0A338P687;A0A338P6P0;A0A338P6T8;A0A338P6Y5;Q9CQ33	12	A0A338P686_MOUSE;A0A338P687_MOUSE;A0A338P6P0_MOUSE;A0A338P6T8_MOUSE;A0A338P6Y5_MOUSE;LZTR1_MOUSE	Leucine-zipper-like transcriptional regulator 1 (Fragment);Leucine-zipper-like transcriptional regulator 1;Leucine-zipper-like transcriptional regulator 1;Leucine-zipper-like transcriptional regulator 1 (Fragment);Leucine-zipper-like transcriptional regulator 1 (Fragment);Leucine-zipper-like transcriptional regulator 1	14	-23.6093	0.763907	KO + TB	Scram +TB	-0.485695	;;;;;negative regulation of Ras protein signal transduction,protein ubiquitination	GlyGly (K)
KO + TB / Scram +TB	Q11136_K110_M1	Xaa-Pro dipeptidase (Fragment);Xaa-Pro dipeptidase	Pepd	-0.38848	0.504737	0.38848	0.312797	0.429846	0.730738	0.290448	G3UXC5;Q11136	12	G3UXC5_MOUSE;PEPD_MOUSE	Xaa-Pro dipeptidase (Fragment);Xaa-Pro dipeptidase	21	-23.6066	0.763934	KO + TB	Scram +TB	-0.469553	;collagen catabolic process	GlyGly (K)
KO + TB / Scram +TB	A0A0A6YX18_K368_M1	V-type proton ATPase subunit H (Fragment);V-type proton ATPase subunit H (Fragment);V-type proton ATPase subunit H;V-type proton ATPase subunit H;V-type proton ATPase subunit H	Atp6v1h	-0.388438	1.54535	0.388438	0.0284875	0.239411	0.406999	0.097275	A0A0A6YVU0;A0A0A6YW86;A0A0A6YWP6;A0A0A6YX18;Q8BVE3	12	A0A0A6YVU0_MOUSE;A0A0A6YW86_MOUSE;A0A0A6YWP6_MOUSE;A0A0A6YX18_MOUSE;VATH_MOUSE	V-type proton ATPase subunit H (Fragment);V-type proton ATPase subunit H (Fragment);V-type proton ATPase subunit H;V-type proton ATPase subunit H;V-type proton ATPase subunit H	34	-23.6044	0.763956	KO + TB	Scram +TB	-0.657024	;;;;endocytosis	GlyGly (K)
KO + TB / Scram +TB	O89017_K250_M1	Legumain	Lgmn	-0.388413	0.180492	0.388413	0.659946	0.35775	0.608174	0.436764	O89017	12	LGMN_MOUSE	Legumain	17	-23.6031	0.763969	KO + TB	Scram +TB	-0.16662	activation of cysteine-type endopeptidase activity,associative learning,cellular response to beta-amyloid,cellular response to calcium ion,cellular response to hepatocyte growth factor stimulus,dendritic spine organization,memory,negative regulation of ERBB signaling pathway,negative regulation of gene expression,negative regulation of multicellular organism growth,negative regulation of neuron apoptotic process,positive regulation of cell proliferation,positive regulation of endothelial cell chemotaxis,positive regulation of long-term synaptic potentiation,positive regulation of mitotic cell cycle,positive regulation of monocyte chemotaxis,proteolysis,proteolysis involved in cellular protein catabolic process,receptor catabolic process,renal system process,response to acidic pH,self proteolysis,vacuolar protein processing	GlyGly (K)
KO + TB / Scram +TB	P47856_K139_M1	Glutamine--fructose-6-phosphate aminotransferase [isomerizing] 1	Gfpt1	-0.388399	0.64306	0.388399	0.227478	0.550653	0.93611	0.245444	D3YYD9;D3YYE0;P47856	12	D3YYD9_MOUSE;D3YYE0_MOUSE;GFPT1_MOUSE	Glutamine--fructose-6-phosphate aminotransferase [isomerizing] 1	19	-23.6023	0.763977	KO + TB	Scram +TB	-0.888924	;;circadian regulation of gene expression,fructose 6-phosphate metabolic process,glucosamine biosynthetic process,glutamine metabolic process,negative regulation of glycogen biosynthetic process,protein N-linked glycosylation,UDP-N-acetylglucosamine biosynthetic process,UDP-N-acetylglucosamine metabolic process	GlyGly (K)
KO + TB / Scram +TB	A0A0F6AIX5_K120_M1	Lipid droplet-associated hydrolase;Lipid droplet-associated hydrolase;Lipid droplet-associated hydrolase (Fragment);Lipid droplet-associated hydrolase;Lipid droplet-associated hydrolase (Fragment);Lipid droplet-associated hydrolase;Lipid droplet-associated hydrolase (Fragment);Lipid droplet-associated hydrolase;Lipid droplet-associated hydrolase (Fragment);Lipid droplet-associated hydrolase (Fragment);Lipid droplet-associated hydrolase	Ldah	-0.388342	0.446667	0.388342	0.357546	0.823307	1.39962	0.31166	A0A0F6AIX5;A0A0F6AIX6;A0A1W2P6H0;A0A1W2P6J8;A0A1W2P6L7;A0A1W2P7C8;A0A1W2P7T7;A0A1W2P818;A0A1W2P820;A0A1W2P856;Q8BVA5	12	A0A0F6AIX5_MOUSE;A0A0F6AIX6_MOUSE;A0A1W2P6H0_MOUSE;A0A1W2P6J8_MOUSE;A0A1W2P6L7_MOUSE;A0A1W2P7C8_MOUSE;A0A1W2P7T7_MOUSE;A0A1W2P818_MOUSE;A0A1W2P820_MOUSE;A0A1W2P856_MOUSE;LDAH_MOUSE	Lipid droplet-associated hydrolase;Lipid droplet-associated hydrolase;Lipid droplet-associated hydrolase (Fragment);Lipid droplet-associated hydrolase;Lipid droplet-associated hydrolase (Fragment);Lipid droplet-associated hydrolase;Lipid droplet-associated hydrolase (Fragment);Lipid droplet-associated hydrolase;Lipid droplet-associated hydrolase (Fragment);Lipid droplet-associated hydrolase (Fragment);Lipid droplet-associated hydrolase	31	-23.5993	0.764007	KO + TB	Scram +TB	-0.846827	;;;;;;;;;;foam cell differentiation,lipid storage	GlyGly (K)
KO + TB / Scram +TB	A0A571BD95_K1201_M1	Ubiquitin conjugation factor E4 B;Ubiquitin conjugation factor E4 B;Ubiquitin conjugation factor E4 B;Ubiquitin conjugation factor E4 B;Ubiquitin conjugation factor E4 B (Fragment);Ubiquitin conjugation factor E4 B	Ube4b	-0.388282	0.781717	0.388282	0.165304	0.373212	0.63446	0.210273	A0A571BD95;A0A5F8MP95;G3UZD6;G3UZM6;H7BXC2;Q9ES00	12	A0A571BD95_MOUSE;A0A5F8MP95_MOUSE;G3UZD6_MOUSE;G3UZM6_MOUSE;H7BXC2_MOUSE;UBE4B_MOUSE	Ubiquitin conjugation factor E4 B;Ubiquitin conjugation factor E4 B;Ubiquitin conjugation factor E4 B;Ubiquitin conjugation factor E4 B;Ubiquitin conjugation factor E4 B (Fragment);Ubiquitin conjugation factor E4 B	37	-23.5961	0.764039	KO + TB	Scram +TB	-0.681533	ubiquitin-dependent protein catabolic process;ubiquitin-dependent protein catabolic process;ubiquitin-dependent protein catabolic process;;ubiquitin-dependent protein catabolic process;cellular protein catabolic process,granzyme-mediated apoptotic signaling pathway,neuron projection development,proteasome-mediated ubiquitin-dependent protein catabolic process,protein autoubiquitination,protein folding,protein monoubiquitination,protein polyubiquitination,protein ubiquitination,response to endoplasmic reticulum stress,response to UV,ER-associated ubiquitin-dependent protein catabolic process,ubiquitin-dependent protein catabolic process,ventricular trabecula myocardium morphogenesis	GlyGly (K)
KO + TB / Scram +TB	Q9D1F3_K2_M1	Uncharacterized protein CXorf40 homolog	NaN	-0.388245	0.550268	0.388245	0.281664	0.34771	0.591107	0.274543	Q9D1F3	12	CX040_MOUSE	Uncharacterized protein CXorf40 homolog	1	-23.5941	0.764059	KO + TB	Scram +TB	-0.492411		GlyGly (K)
KO + TB / Scram +TB	A0A0R4J0R1_K24_M1	Vesicle-associated membrane protein 8	Vamp8	-0.388193	1.24154	0.388193	0.0573409	0.176602	0.300223	0.131574	A0A0R4J0R1;A0A0U1RPE8;O70404	12	A0A0R4J0R1_MOUSE;A0A0U1RPE8_MOUSE;VAMP8_MOUSE	Vesicle-associated membrane protein 8	5	-23.5914	0.764086	KO + TB	Scram +TB	-0.422305	autophagosome docking,mucus secretion,negative regulation of secretion by cell,positive regulation of histamine secretion by mast cell,regulation of protein localization to plasma membrane,vesicle-mediated transport,viral entry into host cell;vesicle-mediated transport;autophagosome maturation,autophagosome docking,cellular response to interferon-gamma,membrane fusion,mucus secretion,negative regulation of secretion by cell,positive regulation of histamine secretion by mast cell,positive regulation of pancreatic amylase secretion,macromolecular complex assembly,protein transport,regulation of endocytosis,regulation of protein localization to plasma membrane,SNARE complex assembly,vesicle fusion,vesicle-mediated transport,viral entry into host cell,zymogen granule exocytosis	GlyGly (K)
KO + TB / Scram +TB	I6L974_K303_M1	TBC1 domain family member 17;TBC1 domain family member 17 (Fragment);TBC1 domain family member 17 (Fragment);TBC1 domain family member 17 (Fragment);TBC1 domain family member 17;TBC1 domain family member 17	Tbc1d17	-0.388117	0.967883	0.388117	0.107675	0.258801	0.439962	0.172805	A0A140LHP1;A0A140LI65;A0A140LIS2;A0A140LJ22;I6L974;Q8BYH7	12	A0A140LHP1_MOUSE;A0A140LI65_MOUSE;A0A140LIS2_MOUSE;A0A140LJ22_MOUSE;I6L974_MOUSE;TBC17_MOUSE	TBC1 domain family member 17;TBC1 domain family member 17 (Fragment);TBC1 domain family member 17 (Fragment);TBC1 domain family member 17 (Fragment);TBC1 domain family member 17;TBC1 domain family member 17	9	-23.5873	0.764127	KO + TB	Scram +TB	-0.513697	;;;;;activation of GTPase activity,autophagy,intracellular protein transport,retrograde transport, endosome to Golgi	GlyGly (K)
KO + TB / Scram +TB	P27048_K88_M1	Small nuclear ribonucleoprotein-associated protein B;Small nuclear ribonucleoprotein-associated protein B;Small nuclear ribonucleoprotein-associated protein N	Snrpb;Snrpb;Snrpn	-0.388115	0.61031	0.388115	0.245296	0.428916	0.729157	0.255517	A0A0G2JGN4;P27048;P63163	12	A0A0G2JGN4_MOUSE;RSMB_MOUSE;RSMN_MOUSE	Small nuclear ribonucleoprotein-associated protein B;Small nuclear ribonucleoprotein-associated protein B;Small nuclear ribonucleoprotein-associated protein N	8	-23.5873	0.764127	KO + TB	Scram +TB	-0.610397	;brain development,mRNA splicing, via spliceosome,protein methylation,spliceosomal snRNP assembly;mRNA splicing, via spliceosome,response to hormone	GlyGly (K)
KO + TB / Scram +TB	Q60738_K384_M1	Zinc transporter 1 (Fragment);Zinc transporter 1	Slc30a1	-0.388088	0.477263	0.388088	0.333224	0.483496	0.821943	0.300305	F6TRQ3;Q60738	12	F6TRQ3_MOUSE;ZNT1_MOUSE	Zinc transporter 1 (Fragment);Zinc transporter 1	8	-23.5858	0.764142	KO + TB	Scram +TB	-0.535204	zinc II ion transport;cadmium ion transmembrane transport,calcium ion import,cellular calcium ion homeostasis,cellular zinc ion homeostasis,detoxification of cadmium ion,in utero embryonic development,negative regulation of calcium ion import,negative regulation of neurotransmitter secretion,negative regulation of zinc ion transmembrane import,zinc II ion transmembrane transport,zinc II ion transport	GlyGly (K)
KO + TB / Scram +TB	Q60809_K206_M1	CCR4-NOT transcription complex subunit 7	Cnot7	-0.388061	1.17167	0.388061	0.0673491	0.209359	0.35591	0.140874	Q3TLK9;Q60809	12	Q3TLK9_MOUSE;CNOT7_MOUSE	CCR4-NOT transcription complex subunit 7	2	-23.5844	0.764156	KO + TB	Scram +TB	-0.635942	regulation of translation;cytoplasmic mRNA processing body assembly,deadenylation-dependent decapping of nuclear-transcribed mRNA,defense response to virus,exonucleolytic nuclear-transcribed mRNA catabolic process involved in deadenylation-dependent decay,gene silencing by RNA,negative regulation of cell proliferation,negative regulation of gene expression,negative regulation of transcription, DNA-templated,negative regulation of translation,negative regulation of type I interferon-mediated signaling pathway,nuclear-transcribed mRNA poly(A) tail shortening,positive regulation of cell proliferation,positive regulation of mRNA catabolic process,positive regulation of nuclear-transcribed mRNA catabolic process, deadenylation-dependent decay,positive regulation of nuclear-transcribed mRNA poly(A) tail shortening,positive regulation of transcription from RNA polymerase II promoter,positive regulation of viral genome replication,regulation of tyrosine phosphorylation of STAT protein	GlyGly (K)
KO + TB / Scram +TB	Q4U2R1_K2305_M1	E3 ubiquitin-protein ligase HERC2 (Fragment);E3 ubiquitin-protein ligase HERC2 (Fragment);E3 ubiquitin-protein ligase HERC2 (Fragment);E3 ubiquitin-protein ligase HERC2	Herc2	-0.387993	0.958926	0.387993	0.109919	0.315842	0.536932	0.174428	A0A0U1RNG9;A0A0U1RP01;A0A0U1RPZ3;Q4U2R1	12	A0A0U1RNG9_MOUSE;A0A0U1RP01_MOUSE;A0A0U1RPZ3_MOUSE;HERC2_MOUSE	E3 ubiquitin-protein ligase HERC2 (Fragment);E3 ubiquitin-protein ligase HERC2 (Fragment);E3 ubiquitin-protein ligase HERC2 (Fragment);E3 ubiquitin-protein ligase HERC2	51	-23.5808	0.764192	KO + TB	Scram +TB	-0.602528	;;;cellular response to DNA damage stimulus,DNA repair,proteasome-mediated ubiquitin-dependent protein catabolic process,protein ubiquitination,spermatogenesis	GlyGly (K)
KO + TB / Scram +TB	Q9EPU0_K921_M1	Regulator of nonsense transcripts 1	Upf1	-0.387964	0.706312	0.387964	0.196647	0.311965	0.530341	0.228325	Q9EPU0	12	RENT1_MOUSE	Regulator of nonsense transcripts 1	46	-23.5792	0.764208	KO + TB	Scram +TB	-0.563583	3'-UTR-mediated mRNA destabilization,cell cycle phase transition,cellular response to interleukin-1,cellular response to lipopolysaccharide,DNA repair,DNA replication,dosage compensation by inactivation of X chromosome,histone mRNA catabolic process,nuclear-transcribed mRNA catabolic process,nuclear-transcribed mRNA catabolic process, endonucleolytic cleavage-dependent decay,nuclear-transcribed mRNA catabolic process, nonsense-mediated decay,positive regulation of mRNA catabolic process,regulation of telomere maintenance,regulation of translational termination,telomere maintenance via semi-conservative replication	GlyGly (K)
KO + TB / Scram +TB	O09110_K228_M1	Dual-specificity mitogen-activated protein kinase kinase 3;Dual specificity mitogen-activated protein kinase kinase 3	Map2k3	-0.387937	0.388486	0.387937	0.408803	0.630712	1.07221	0.334993	A0A0R4J1Q6;O09110	12	A0A0R4J1Q6_MOUSE;MP2K3_MOUSE	Dual-specificity mitogen-activated protein kinase kinase 3;Dual specificity mitogen-activated protein kinase kinase 3	17	-23.5779	0.764221	KO + TB	Scram +TB	-0.590543	;activation of MAPK activity,cardiac muscle contraction,cellular response to vascular endothelial growth factor stimulus,inflammatory response,MAPK cascade,negative regulation of hippo signaling,p38MAPK cascade,positive regulation of blood vessel endothelial cell migration,positive regulation of protein kinase activity,positive regulation of transcription, DNA-templated,regulation of cytokine biosynthetic process	GlyGly (K)
KO + TB / Scram +TB	A0A1L1SU37_K206_M2	Pyruvate kinase PKM (Fragment);Pyruvate kinase PKM (Fragment);Pyruvate kinase PKM (Fragment);Pyruvate kinase PKM (Fragment);Pyruvate kinase PKM (Fragment);Pyruvate kinase PKM (Fragment);Pyruvate kinase PKM (Fragment);Pyruvate kinase PKM	Pkm	-0.387888	0.420142	0.387888	0.380065	0.592041	1.00647	0.32203	A0A1L1SQV8;A0A1L1SSN6;A0A1L1ST52;A0A1L1STV8;A0A1L1SU37;A0A1L1SUV0;A0A1L1SVH2;P52480	12	A0A1L1SQV8_MOUSE;A0A1L1SSN6_MOUSE;A0A1L1ST52_MOUSE;A0A1L1STV8_MOUSE;A0A1L1SU37_MOUSE;A0A1L1SUV0_MOUSE;A0A1L1SVH2_MOUSE;KPYM_MOUSE	Pyruvate kinase PKM (Fragment);Pyruvate kinase PKM (Fragment);Pyruvate kinase PKM (Fragment);Pyruvate kinase PKM (Fragment);Pyruvate kinase PKM (Fragment);Pyruvate kinase PKM (Fragment);Pyruvate kinase PKM (Fragment);Pyruvate kinase PKM	78	-23.5752	0.764248	KO + TB	Scram +TB	-0.562172	;;;;;;;animal organ regeneration,ATP biosynthetic process,cellular response to insulin stimulus,glucose metabolic process,glycolytic process,liver development,positive regulation of cytoplasmic translation,positive regulation of sprouting angiogenesis,programmed cell death,pyruvate biosynthetic process,skeletal muscle tissue regeneration	GlyGly (K)
KO + TB / Scram +TB	P62702_K62_M1	40S ribosomal protein S4, X isoform	Rps4x	-0.387877	1.40996	0.387877	0.0389077	0.320024	0.54404	0.111096	P62702	12	RS4X_MOUSE	40S ribosomal protein S4, X isoform	30	-23.5746	0.764254	KO + TB	Scram +TB	-0.903928	multicellular organism development,positive regulation of cell proliferation,positive regulation of translation,response to ethanol,translation	GlyGly (K)
KO + TB / Scram +TB	A9C471_K337_M1	Baculoviral IAP repeat-containing protein 1b	Naip2	-0.387786	2.18923	0.387786	0.00646797	0.137975	0.234557	0.0518917	A9C471;Q9QUK4	12	A9C471_MOUSE;BIR1B_MOUSE	Baculoviral IAP repeat-containing protein 1b	58	-23.5698	0.764302	KO + TB	Scram +TB	-0.593364	;cellular response to estrogen stimulus,defense response to bacterium,detection of bacterium,inflammatory response,innate immune response,negative regulation of cysteine-type endopeptidase activity involved in apoptotic process,pyroptosis	GlyGly (K)
KO + TB / Scram +TB	P97363_K166_M1	Serine palmitoyltransferase 2	Sptlc2	-0.387785	0.714037	0.387785	0.19318	0.521426	0.886425	0.226465	P97363	12	SPTC2_MOUSE	Serine palmitoyltransferase 2	37	-23.5698	0.764302	KO + TB	Scram +TB	-0.805823	adipose tissue development,ceramide biosynthetic process,positive regulation of lipophagy,sphinganine biosynthetic process,sphingolipid biosynthetic process,sphingomyelin biosynthetic process,sphingosine biosynthetic process	GlyGly (K)
KO + TB / Scram +TB	Q99LC2_K302_M1	Cleavage stimulation factor subunit 1 (Fragment);Cleavage stimulation factor subunit 1	Cstf1	-0.387747	0.414541	0.387747	0.384998	0.500474	0.850805	0.324413	A2APA3;Q99LC2	12	A2APA3_MOUSE;CSTF1_MOUSE	Cleavage stimulation factor subunit 1 (Fragment);Cleavage stimulation factor subunit 1	10	-23.5678	0.764322	KO + TB	Scram +TB	-0.466923	;mRNA processing	GlyGly (K)
KO + TB / Scram +TB	Q9D3U0_K434_M1	Putative tRNA pseudouridine synthase Pus10 (Fragment);Putative tRNA pseudouridine synthase Pus10	Pus10	-0.387727	1.60817	0.387727	0.024651	0.212868	0.361876	0.0910075	B0QZU5;Q9D3U0	12	B0QZU5_MOUSE;PUS10_MOUSE	Putative tRNA pseudouridine synthase Pus10 (Fragment);Putative tRNA pseudouridine synthase Pus10	11	-23.5667	0.764333	KO + TB	Scram +TB	-0.758774	tRNA processing;primary miRNA processing,tRNA pseudouridine synthesis	GlyGly (K)
KO + TB / Scram +TB	Q9D8U8_K180_M1	Sorting nexin-5	Snx5	-0.387703	0.874714	0.387703	0.13344	0.261612	0.444741	0.190803	Q9D8U8	12	SNX5_MOUSE	Sorting nexin-5	30	-23.5655	0.764345	KO + TB	Scram +TB	-0.565959	epidermal growth factor catabolic process,intracellular protein transport,negative regulation of blood pressure,pinocytosis,positive regulation of insulin receptor signaling pathway,positive regulation of renal sodium excretion,positive regulation of transcription, DNA-templated,retrograde transport, endosome to Golgi	GlyGly (K)
KO + TB / Scram +TB	Q6PAV2_K769_M1	Probable E3 ubiquitin-protein ligase HERC4	Herc4	-0.387614	0.510985	0.387614	0.30833	0.404594	0.687811	0.288155	A0A1W2P735;Q6PAV2	12	A0A1W2P735_MOUSE;HERC4_MOUSE	Probable E3 ubiquitin-protein ligase HERC4	29	-23.5607	0.764393	KO + TB	Scram +TB	-0.458354	;cell differentiation,negative regulation of smoothened signaling pathway,protein ubiquitination,spermatogenesis	GlyGly (K)
KO + TB / Scram +TB	Q5SWU9_K1353_M1	Acetyl-CoA carboxylase 1 (Fragment);Acetyl-CoA carboxylase 1;Acetyl-CoA carboxylase 1 (Fragment);Acetyl-CoA carboxylase 1 (Fragment);Acetyl-CoA carboxylase 1 (Fragment);Acetyl-CoA carboxylase 1 (Fragment)	Acaca	-0.387611	0.825736	0.387611	0.14937	0.285026	0.484545	0.201016	A0A0R4J1S9;Q5SWU9;V9GWR9;V9GWS0;V9GWS1;V9GXY1	12	A0A0R4J1S9_MOUSE;ACACA_MOUSE;V9GWR9_MOUSE;V9GWS0_MOUSE;V9GWS1_MOUSE;V9GXY1_MOUSE	Acetyl-CoA carboxylase 1 (Fragment);Acetyl-CoA carboxylase 1;Acetyl-CoA carboxylase 1 (Fragment);Acetyl-CoA carboxylase 1 (Fragment);Acetyl-CoA carboxylase 1 (Fragment);Acetyl-CoA carboxylase 1 (Fragment)	47	-23.5606	0.764394	KO + TB	Scram +TB	-0.464531	;acetyl-CoA metabolic process,cellular response to prostaglandin E stimulus,fatty acid biosynthetic process,lipid homeostasis,lipid metabolic process,malonyl-CoA biosynthetic process,protein homotetramerization,protein metabolic process,response to organic cyclic compound,tissue homeostasis;;;;fatty acid biosynthetic process	GlyGly (K)
KO + TB / Scram +TB	Q3UW97_K171_M1	Matrix metalloproteinase-19	Mmp19	-0.387605	0.708874	0.387605	0.195491	0.399324	0.67885	0.227615	Q3UW97;Q9JHI0	12	Q3UW97_MOUSE;MMP19_MOUSE	Matrix metalloproteinase-19	4	-23.5602	0.764398	KO + TB	Scram +TB	-0.586244	;angiogenesis,cell differentiation,collagen catabolic process,extracellular matrix organization,luteolysis,ovarian follicle development,ovulation from ovarian follicle,response to cAMP,response to hormone	GlyGly (K)
KO + TB / Scram +TB	Q8BH59_K652_M1	Calcium-binding mitochondrial carrier protein Aralar1	Slc25a12	-0.387562	1.21526	0.387562	0.0609179	0.310484	0.527822	0.134871	Q8BH59;V9GXX9	12	CMC1_MOUSE;V9GXX9_MOUSE	Calcium-binding mitochondrial carrier protein Aralar1	28	-23.558	0.76442	KO + TB	Scram +TB	-0.720597	aspartate transport,glutamate biosynthetic process,L-glutamate transport,malate-aspartate shuttle,negative regulation of glucose catabolic process to lactate via pyruvate,positive regulation of ATP biosynthetic process,positive regulation of glucose metabolic process,positive regulation of myelination,response to calcium ion;	GlyGly (K)
KO + TB / Scram +TB	H3BJ49_K36_M1	Ceramide synthase 5 (Fragment);Ceramide synthase 5 (Fragment);Ceramide synthase 5;Ceramide synthase 5 (Fragment);Ceramide synthase 5	Cers5	-0.387545	1.14721	0.387545	0.0712506	0.176055	0.299293	0.14428	H3BJ49;H3BJH5;H3BJQ0;H3BLB3;Q9D6K9	12	H3BJ49_MOUSE;H3BJH5_MOUSE;H3BJQ0_MOUSE;H3BLB3_MOUSE;CERS5_MOUSE	Ceramide synthase 5 (Fragment);Ceramide synthase 5 (Fragment);Ceramide synthase 5;Ceramide synthase 5 (Fragment);Ceramide synthase 5	13	-23.5571	0.764429	KO + TB	Scram +TB	-0.517943	sphingolipid metabolic process;;sphingolipid metabolic process;sphingolipid metabolic process;ceramide biosynthetic process,sphingolipid biosynthetic process	GlyGly (K)
KO + TB / Scram +TB	A2ANY6_K117_M1	Midasin	Mdn1	-0.387512	1.201	0.387512	0.0629507	0.196085	0.333345	0.13676	A2ANY6;J3QMC5	12	A2ANY6_MOUSE;J3QMC5_MOUSE	Midasin	53	-23.5553	0.764447	KO + TB	Scram +TB	-0.498068	ribosomal large subunit assembly,rRNA processing;ribosomal large subunit assembly,rRNA processing	GlyGly (K)
KO + TB / Scram +TB	Q62087_K313_M1	Serum paraoxonase/lactonase 3;Serum paraoxonase/lactonase 3 (Fragment);Serum paraoxonase/lactonase 3	Pon3	-0.387495	1.04296	0.387495	0.0905819	0.44835	0.762194	0.16038	D6RJ12;H3BL07;Q62087	12	D6RJ12_MOUSE;H3BL07_MOUSE;PON3_MOUSE	Serum paraoxonase/lactonase 3;Serum paraoxonase/lactonase 3 (Fragment);Serum paraoxonase/lactonase 3	11	-23.5544	0.764456	KO + TB	Scram +TB	-0.887344	;;aromatic compound catabolic process,carboxylic acid catabolic process,coumarin catabolic process,negative regulation of superoxide anion generation,phenylacetate catabolic process,response to toxic substance	GlyGly (K)
KO + TB / Scram +TB	Q8K1R3_K464_M1	Polyribonucleotide nucleotidyltransferase 1, mitochondrial	Pnpt1	-0.38748	1.34227	0.38748	0.0454707	0.263936	0.448691	0.118763	Q8K1R3	12	PNPT1_MOUSE	Polyribonucleotide nucleotidyltransferase 1, mitochondrial	29	-23.5536	0.764464	KO + TB	Scram +TB	-0.791292	cellular response to interferon-beta,cellular response to oxidative stress,liver regeneration,mitochondrial mRNA catabolic process,mitochondrial mRNA polyadenylation,mitochondrial RNA 3'-end processing,mitochondrial RNA 5'-end processing,mitochondrial RNA catabolic process,mitochondrial RNA processing,mitochondrion morphogenesis,mitotic cell cycle arrest,mRNA catabolic process,negative regulation of growth,nuclear polyadenylation-dependent mRNA catabolic process,positive regulation of miRNA catabolic process,positive regulation of mitochondrial RNA catabolic process,positive regulation of mRNA catabolic process,protein homooligomerization,protein homotrimerization,regulation of cellular respiration,regulation of cellular senescence,response to cAMP,response to growth hormone,RNA catabolic process,RNA import into mitochondrion,RNA polyadenylation,rRNA import into mitochondrion	GlyGly (K)
KO + TB / Scram +TB	P00860_K27_M1	Ornithine decarboxylase (Fragment);Ornithine decarboxylase;Ornithine decarboxylase	Odc1	-0.38737	0.425754	0.38737	0.375185	0.351638	0.597784	0.319779	A0A1Y7VJC5;A0A1Y7VMF9;P00860	12	A0A1Y7VJC5_MOUSE;A0A1Y7VMF9_MOUSE;DCOR_MOUSE	Ornithine decarboxylase (Fragment);Ornithine decarboxylase;Ornithine decarboxylase	1	-23.5478	0.764522	KO + TB	Scram +TB	-0.340555	polyamine biosynthetic process;;kidney development,polyamine metabolic process,positive regulation of cell proliferation,putrescine biosynthetic process,putrescine biosynthetic process from ornithine,regulation of protein catabolic process,response to virus	GlyGly (K)
KO + TB / Scram +TB	D3YZU6_K137_M1	Hydroxyacylglutathione hydrolase-like protein (Fragment);Hydroxyacylglutathione hydrolase-like protein;Hydroxyacylglutathione hydrolase-like protein	Haghl	-0.387359	0.485625	0.387359	0.32687	0.722263	1.22785	0.297254	D3YUS7;D3YZU6;Q9DB32	12	D3YUS7_MOUSE;D3YZU6_MOUSE;HAGHL_MOUSE	Hydroxyacylglutathione hydrolase-like protein (Fragment);Hydroxyacylglutathione hydrolase-like protein;Hydroxyacylglutathione hydrolase-like protein	7	-23.5472	0.764528	KO + TB	Scram +TB	-0.809676	;;methylglyoxal catabolic process to D-lactate via S-lactoyl-glutathione	GlyGly (K)
KO + TB / Scram +TB	O35604_K1010_M1	NPC intracellular cholesterol transporter 1	Npc1	-0.387339	0.576832	0.387339	0.264952	0.241814	0.411083	0.265944	O35604	12	NPC1_MOUSE	NPC intracellular cholesterol transporter 1	26	-23.5462	0.764538	KO + TB	Scram +TB	-0.298339	adult walking behavior,autophagy,bile acid metabolic process,cellular response to low-density lipoprotein particle stimulus,cellular response to steroid hormone stimulus,cholesterol efflux,cholesterol homeostasis,cholesterol metabolic process,cholesterol transport,endocytosis,establishment of protein localization to membrane,intracellular cholesterol transport,lysosomal transport,membrane raft organization,negative regulation of cell death,negative regulation of macroautophagy,protein glycosylation,response to cadmium ion,response to drug,viral entry into host cell	GlyGly (K)
KO + TB / Scram +TB	Q9Z0I6_K285_M1	Schlafen 2	Slfn2	-0.387284	0.786211	0.387284	0.163602	0.531082	0.902839	0.209284	Q9Z0I6	12	Q9Z0I6_MOUSE	Schlafen 2	23	-23.5432	0.764568	KO + TB	Scram +TB	-0.980384	negative regulation of cell proliferation,response to bacterium	GlyGly (K)
KO + TB / Scram +TB	O35639_K169_M1	Annexin (Fragment);Annexin A3;Annexin A3 (Fragment);Annexin A3;Annexin	Anxa3	-0.387214	0.682106	0.387214	0.207919	0.355419	0.604212	0.234618	A0A0G2JDV9;A0A0G2JFB3;A0A0G2JGL7;O35639;Q3TET3	12	A0A0G2JDV9_MOUSE;A0A0G2JFB3_MOUSE;A0A0G2JGL7_MOUSE;ANXA3_MOUSE;Q3TET3_MOUSE	Annexin (Fragment);Annexin A3;Annexin A3 (Fragment);Annexin A3;Annexin	31	-23.5395	0.764605	KO + TB	Scram +TB	-0.582076	;;;animal organ regeneration,defense response to bacterium,hippocampus development,neutrophil degranulation,phagocytosis,positive regulation of angiogenesis,positive regulation of sequence-specific DNA binding transcription factor activity,positive regulation of DNA metabolic process,positive regulation of endothelial cell migration,response to glucocorticoid,response to growth factor;	GlyGly (K)
KO + TB / Scram +TB	P60843_K146_M1	Eukaryotic initiation factor 4A-I	Eif4a1	-0.387168	0.579281	0.387168	0.263463	0.454648	0.772902	0.265214	K3W4Q6;P60843	12	K3W4Q6_MOUSE;IF4A1_MOUSE	Eukaryotic initiation factor 4A-I	33	-23.5371	0.764629	KO + TB	Scram +TB	-0.57754	;cytoplasmic translational initiation	GlyGly (K)
KO + TB / Scram +TB	A1L314_K595_M1	Macrophage-expressed gene 1 protein	Mpeg1	-0.387139	0.922647	0.387139	0.119496	0.57149	0.971533	0.18157	A1L314;E9QN37	12	MPEG1_MOUSE;E9QN37_MOUSE	Macrophage-expressed gene 1 protein	51	-23.5356	0.764644	KO + TB	Scram +TB	-1.35634	defense response to bacterium,defense response to Gram-negative bacterium,defense response to Gram-positive bacterium,innate immune response,pore formation in membrane of other organism;	GlyGly (K)
KO + TB / Scram +TB	P62827_K134_M1	GTP-binding nuclear protein Ran	Ran	-0.3871	0.728131	0.3871	0.187012	0.422388	0.71806	0.223024	P62827	12	RAN_MOUSE	GTP-binding nuclear protein Ran	20	-23.5335	0.764665	KO + TB	Scram +TB	-0.625626	actin cytoskeleton organization,cell division,cellular protein complex localization,cellular protein localization,GTP metabolic process,mitotic sister chromatid segregation,positive regulation of protein binding,positive regulation of protein import into nucleus,protein export from nucleus,protein import into nucleus,protein localization to nucleolus,regulation of protein binding,ribosomal large subunit export from nucleus,ribosomal small subunit export from nucleus,ribosomal subunit export from nucleus,snRNA import into nucleus	GlyGly (K)
KO + TB / Scram +TB	A0A087WSP5_K173_M1	Signal transducer and activator of transcription 1 (Fragment);Signal transducer and activator of transcription;Signal transducer and activator of transcription 1 (Fragment);Signal transducer and activator of transcription 1;Signal transducer and activator of transcription;Signal transducer and activator of transcription 1 (Fragment);Signal transducer and activator of transcription	Stat1	-0.387097	0.534661	0.387097	0.291971	0.410455	0.697773	0.279856	A0A087WRI1;A0A087WSP5;A0A087WSQ5;P42225;Q8C3V4;Q8CFQ1;Q99K94	12	A0A087WRI1_MOUSE;A0A087WSP5_MOUSE;A0A087WSQ5_MOUSE;STAT1_MOUSE;Q8C3V4_MOUSE;Q8CFQ1_MOUSE;Q99K94_MOUSE	Signal transducer and activator of transcription 1 (Fragment);Signal transducer and activator of transcription;Signal transducer and activator of transcription 1 (Fragment);Signal transducer and activator of transcription 1;Signal transducer and activator of transcription;Signal transducer and activator of transcription 1 (Fragment);Signal transducer and activator of transcription	62	-23.5333	0.764667	KO + TB	Scram +TB	-0.471511	signal transduction;cellular response to interferon-beta,defense response to virus,interferon-gamma-mediated signaling pathway,macrophage derived foam cell differentiation,negative regulation by virus of viral protein levels in host cell,negative regulation of angiogenesis,negative regulation of endothelial cell proliferation,negative regulation of I-kappaB kinase/NF-kappaB signaling,positive regulation of defense response to virus by host,positive regulation of erythrocyte differentiation,positive regulation of interferon-alpha production,positive regulation of transcription from RNA polymerase II promoter,JAK-STAT cascade,renal tubule development,tumor necrosis factor-mediated signaling pathway,type I interferon signaling pathway;signal transduction;activation of cysteine-type endopeptidase activity involved in apoptotic process,blood circulation,cellular response to cytokine stimulus,cellular response to insulin stimulus,cellular response to interferon-beta,cellular response to interferon-gamma,cellular response to lipopolysaccharide,cellular response to organic cyclic compound,cytokine-mediated signaling pathway,defense response,defense response to virus,interferon-gamma-mediated signaling pathway,lipopolysaccharide-mediated signaling pathway,macrophage derived foam cell differentiation,metanephric mesenchymal cell differentiation,metanephric mesenchymal cell proliferation involved in metanephros development,negative regulation by virus of viral protein levels in host cell,negative regulation of angiogenesis,negative regulation of endothelial cell proliferation,negative regulation of I-kappaB kinase/NF-kappaB signaling,negative regulation of macrophage fusion,negative regulation of mesenchymal to epithelial transition involved in metanephros morphogenesis,negative regulation of metanephric nephron tubule epithelial cell differentiation,negative regulation of transcription from RNA polymerase II promoter,positive regulation of cell proliferation,positive regulation of defense response to virus by host,positive regulation of erythrocyte differentiation,positive regulation of interferon-alpha production,positive regulation of mesenchymal cell proliferation,positive regulation of nitric-oxide synthase biosynthetic process,positive regulation of smooth muscle cell proliferation,positive regulation of transcription, DNA-templated,positive regulation of transcription from RNA polymerase II promoter,JAK-STAT cascade,regulation of cell proliferation,renal tubule development,response to bacterium,response to cAMP,response to cytokine,response to drug,response to exogenous dsRNA,response to interferon-beta,response to lipopolysaccharide,response to mechanical stimulus,response to nutrient,response to peptide hormone,response to type I interferon,transcription, DNA-templated,tumor necrosis factor-mediated signaling pathway,type I interferon signaling pathway;signal transduction;signal transduction;signal transduction	GlyGly (K)
KO + TB / Scram +TB	E9Q151_K217_M1	Transporter;Sodium- and chloride-dependent creatine transporter 1 (Fragment);Transporter (Fragment);Sodium- and chloride-dependent creatine transporter 1 (Fragment);Sodium- and chloride-dependent creatine transporter 1	Slc6a8	-0.38707	0.609398	0.38707	0.245811	0.494178	0.840103	0.255748	E9Q151;E9Q6T2;F6UKB4;F7C668;Q8VBW1	12	E9Q151_MOUSE;E9Q6T2_MOUSE;F6UKB4_MOUSE;F7C668_MOUSE;SC6A8_MOUSE	Transporter;Sodium- and chloride-dependent creatine transporter 1 (Fragment);Transporter (Fragment);Sodium- and chloride-dependent creatine transporter 1 (Fragment);Sodium- and chloride-dependent creatine transporter 1	7	-23.5319	0.764681	KO + TB	Scram +TB	-0.654221	neurotransmitter transport;neurotransmitter transport;neurotransmitter transport;;creatine transport,embryonic brain development,neurotransmitter transport,nitrogen compound transport	GlyGly (K)
KO + TB / Scram +TB	Q9D1C9_K192_M1	Ribosomal RNA-processing protein 7 homolog A (Fragment);Ribosomal RNA-processing protein 7 homolog A;Ribosomal RNA-processing protein 7 homolog A (Fragment);Ribosomal RNA-processing protein 7 homolog A	Rrp7a	-0.387053	1.20457	0.387053	0.062435	0.15413	0.262021	0.136239	E9PYF0;E9QAX0;F6VVA3;Q9D1C9	12	E9PYF0_MOUSE;E9QAX0_MOUSE;F6VVA3_MOUSE;RRP7A_MOUSE	Ribosomal RNA-processing protein 7 homolog A (Fragment);Ribosomal RNA-processing protein 7 homolog A;Ribosomal RNA-processing protein 7 homolog A (Fragment);Ribosomal RNA-processing protein 7 homolog A	7	-23.531	0.76469	KO + TB	Scram +TB	-0.369237	;;;blastocyst formation,ribosomal small subunit assembly,rRNA processing	GlyGly (K)
KO + TB / Scram +TB	A0A0G2JEA9_K65_M1	RNA-binding protein 8A	Rbm8a;Rbm8a;Rbm8a;Rbm8a2	-0.38699	0.404665	0.38699	0.393854	0.578928	0.984177	0.32829	A0A0G2JEA9;A0A0G2JFX7;Q9CWZ3;A0A0N4SUH6	12	A0A0G2JEA9_MOUSE;A0A0G2JFX7_MOUSE;RBM8A_MOUSE;A0A0N4SUH6_MOUSE	RNA-binding protein 8A	5	-23.5276	0.764724	KO + TB	Scram +TB	-0.554833	mRNA processing,mRNA transport,nuclear-transcribed mRNA catabolic process, nonsense-mediated decay,RNA splicing;mRNA processing,mRNA transport,nuclear-transcribed mRNA catabolic process, nonsense-mediated decay,RNA splicing;mRNA splicing, via spliceosome,mRNA transport,nuclear-transcribed mRNA catabolic process, nonsense-mediated decay,regulation of alternative mRNA splicing, via spliceosome,regulation of translation;mRNA processing,mRNA transport,nuclear-transcribed mRNA catabolic process, nonsense-mediated decay,regulation of alternative mRNA splicing, via spliceosome,RNA splicing	GlyGly (K)
KO + TB / Scram +TB	E9QNV2_K1331_M1	Mediator of RNA polymerase II transcription subunit 23;Mediator of RNA polymerase II transcription subunit 23;Mediator of RNA polymerase II transcription subunit 23 (Fragment);Mediator of RNA polymerase II transcription subunit 23;Mediator of RNA polymerase II transcription subunit 23 (Fragment);Mediator of RNA polymerase II transcription subunit 23 (Fragment);Mediator of RNA polymerase II transcription subunit 23	Med23	-0.386933	0.916864	0.386933	0.121098	0.271248	0.461121	0.182698	E9QNV2;F8WJB0;H3BJ42;H3BJ66;H3BK33;H3BLE0;Q80YQ2	12	E9QNV2_MOUSE;F8WJB0_MOUSE;H3BJ42_MOUSE;H3BJ66_MOUSE;H3BK33_MOUSE;H3BLE0_MOUSE;MED23_MOUSE	Mediator of RNA polymerase II transcription subunit 23;Mediator of RNA polymerase II transcription subunit 23;Mediator of RNA polymerase II transcription subunit 23 (Fragment);Mediator of RNA polymerase II transcription subunit 23;Mediator of RNA polymerase II transcription subunit 23 (Fragment);Mediator of RNA polymerase II transcription subunit 23 (Fragment);Mediator of RNA polymerase II transcription subunit 23	26	-23.5246	0.764754	KO + TB	Scram +TB	-0.478536	regulation of transcription, DNA-templated;;;;;;positive regulation of gene expression,positive regulation of T cell extravasation,protein ubiquitination,regulation of transcription, DNA-templated,regulation of transcription from RNA polymerase II promoter	GlyGly (K)
KO + TB / Scram +TB	Q9JHJ0_K172_M1	Tropomodulin-3;Tropomodulin-3 (Fragment);Tropomodulin-3	Tmod3	-0.386886	0.959816	0.386886	0.109694	0.2804	0.47668	0.174278	A0A1L1SQ12;A0A1L1SR42;Q9JHJ0	12	A0A1L1SQ12_MOUSE;A0A1L1SR42_MOUSE;TMOD3_MOUSE	Tropomodulin-3;Tropomodulin-3 (Fragment);Tropomodulin-3	6	-23.5221	0.764779	KO + TB	Scram +TB	-0.52234	actin cytoskeleton organization,erythrocyte development,pointed-end actin filament capping;actin cytoskeleton organization,erythrocyte development,pointed-end actin filament capping;actin cytoskeleton organization,actin filament organization,erythrocyte development,muscle contraction,myofibril assembly,negative regulation of cellular component movement,pointed-end actin filament capping,positive regulation of mitotic cell cycle phase transition	GlyGly (K)
KO + TB / Scram +TB	Q8BJM7_K678_M1	S-adenosyl-L-methionine-dependent tRNA 4-demethylwyosine synthase TYW1;S-adenosyl-L-methionine-dependent tRNA 4-demethylwyosine synthase TYW1 (Fragment);S-adenosyl-L-methionine-dependent tRNA 4-demethylwyosine synthase TYW1	Tyw1	-0.386845	0.849231	0.386845	0.141504	0.450968	0.766645	0.195959	A0A0R4J0L2;F6VNP0;Q8BJM7	12	A0A0R4J0L2_MOUSE;F6VNP0_MOUSE;TYW1_MOUSE	S-adenosyl-L-methionine-dependent tRNA 4-demethylwyosine synthase TYW1;S-adenosyl-L-methionine-dependent tRNA 4-demethylwyosine synthase TYW1 (Fragment);S-adenosyl-L-methionine-dependent tRNA 4-demethylwyosine synthase TYW1	13	-23.52	0.7648	KO + TB	Scram +TB	-0.780415	oxidation-reduction process;oxidation-reduction process;oxidation-reduction process,wybutosine biosynthetic process	GlyGly (K)
KO + TB / Scram +TB	D3YV42_K17_M1	Mixed lineage kinase domain-like protein (Fragment);Mixed lineage kinase domain-like protein	Mlkl	-0.386828	0.367233	0.386828	0.429306	0.872137	1.48263	0.343941	D3YV42;Q9D2Y4	12	D3YV42_MOUSE;MLKL_MOUSE	Mixed lineage kinase domain-like protein (Fragment);Mixed lineage kinase domain-like protein	24	-23.5191	0.764809	KO + TB	Scram +TB	-0.755	cell surface receptor signaling pathway;activation of JUN kinase activity,cell surface receptor signaling pathway,defense response to virus,execution phase of necroptosis,necroptotic process,necroptotic signaling pathway,protein homotrimerization	GlyGly (K)
KO + TB / Scram +TB	P51569_K308_M2	Alpha-galactosidase (Fragment);Alpha-galactosidase A;Alpha-galactosidase	Gla	-0.38674	0.332287	0.38674	0.465278	0.754582	1.28279	0.359554	A2BDV6;P51569;Q8BGZ6	12	A2BDV6_MOUSE;AGAL_MOUSE;Q8BGZ6_MOUSE	Alpha-galactosidase (Fragment);Alpha-galactosidase A;Alpha-galactosidase	20	-23.5144	0.764856	KO + TB	Scram +TB	-0.586376	carbohydrate metabolic process;glycoside catabolic process,glycosphingolipid catabolic process,glycosylceramide catabolic process,negative regulation of nitric oxide biosynthetic process,negative regulation of nitric-oxide synthase activity,oligosaccharide metabolic process;glycosphingolipid catabolic process,oligosaccharide metabolic process	GlyGly (K)
KO + TB / Scram +TB	Q31125_K317_M1	Zinc transporter SLC39A7 (Fragment);Zinc transporter SLC39A7	Slc39a7	-0.38674	0.227946	0.38674	0.591636	0.570945	0.970606	0.411307	E9PV10;Q31125	12	E9PV10_MOUSE;S39A7_MOUSE	Zinc transporter SLC39A7 (Fragment);Zinc transporter SLC39A7	4	-23.5144	0.764856	KO + TB	Scram +TB	-0.331206	;cellular zinc ion homeostasis,zinc II ion transmembrane transport	GlyGly (K)
KO + TB / Scram +TB	O55029_K386_M1	Coatomer subunit beta'	Copb2	-0.386735	0.737352	0.386735	0.183083	0.329608	0.560334	0.220583	O55029	12	COPB2_MOUSE	Coatomer subunit beta'	30	-23.5141	0.764859	KO + TB	Scram +TB	-0.554646	ER to Golgi vesicle-mediated transport,intracellular protein transport,intra-Golgi vesicle-mediated transport,retrograde vesicle-mediated transport, Golgi to ER,toxin transport	GlyGly (K)
KO + TB / Scram +TB	A0A1L1SU37_K207_M2	Pyruvate kinase PKM (Fragment);Pyruvate kinase PKM (Fragment);Pyruvate kinase PKM (Fragment);Pyruvate kinase PKM (Fragment);Pyruvate kinase PKM (Fragment);Pyruvate kinase PKM (Fragment);Pyruvate kinase PKM (Fragment);Pyruvate kinase PKM	Pkm	-0.38672	0.493133	0.38672	0.321268	0.46706	0.794001	0.294746	A0A1L1SQV8;A0A1L1SSN6;A0A1L1ST52;A0A1L1STV8;A0A1L1SU37;A0A1L1SUV0;A0A1L1SVH2;P52480	12	A0A1L1SQV8_MOUSE;A0A1L1SSN6_MOUSE;A0A1L1ST52_MOUSE;A0A1L1STV8_MOUSE;A0A1L1SU37_MOUSE;A0A1L1SUV0_MOUSE;A0A1L1SVH2_MOUSE;KPYM_MOUSE	Pyruvate kinase PKM (Fragment);Pyruvate kinase PKM (Fragment);Pyruvate kinase PKM (Fragment);Pyruvate kinase PKM (Fragment);Pyruvate kinase PKM (Fragment);Pyruvate kinase PKM (Fragment);Pyruvate kinase PKM (Fragment);Pyruvate kinase PKM	78	-23.5134	0.764866	KO + TB	Scram +TB	-0.495217	;;;;;;;animal organ regeneration,ATP biosynthetic process,cellular response to insulin stimulus,glucose metabolic process,glycolytic process,liver development,positive regulation of cytoplasmic translation,positive regulation of sprouting angiogenesis,programmed cell death,pyruvate biosynthetic process,skeletal muscle tissue regeneration	GlyGly (K)
KO + TB / Scram +TB	Q5SYL3_K941_M1	Protein KIAA0100	Kiaa0100	-0.386669	1.4657	0.386669	0.0342218	0.222531	0.378303	0.104987	Q5SYL3	12	K0100_MOUSE	Protein KIAA0100	5	-23.5106	0.764894	KO + TB	Scram +TB	-0.661958		GlyGly (K)
KO + TB / Scram +TB	Q8CB96_K233_M1	Ras association domain-containing protein 4 (Fragment);Ras association domain-containing protein 4 (Fragment);Ras association domain-containing protein 4	Rassf4	-0.386631	0.368427	0.386631	0.428128	0.628487	1.06843	0.343489	A0A0N4SVF1;A0A0N4SW67;Q8CB96	12	A0A0N4SVF1_MOUSE;A0A0N4SW67_MOUSE;RASF4_MOUSE	Ras association domain-containing protein 4 (Fragment);Ras association domain-containing protein 4 (Fragment);Ras association domain-containing protein 4	25	-23.5086	0.764914	KO + TB	Scram +TB	-0.529319	;;cell cycle,signal transduction	GlyGly (K)
KO + TB / Scram +TB	F6RPJ9_K681_M1	Insulin-degrading enzyme (Fragment);Insulin-degrading enzyme	Ide	-0.386592	0.553647	0.386592	0.279482	0.458197	0.778935	0.273388	F6RPJ9;Q9JHR7	12	F6RPJ9_MOUSE;IDE_MOUSE	Insulin-degrading enzyme (Fragment);Insulin-degrading enzyme	45	-23.5066	0.764934	KO + TB	Scram +TB	-0.56708	amyloid-beta clearance by cellular catabolic process,beta-amyloid metabolic process,antigen processing and presentation of endogenous peptide antigen via MHC class I,bradykinin catabolic process,determination of adult lifespan,hormone catabolic process,insulin catabolic process,negative regulation of proteolysis,positive regulation of protein binding,proteolysis involved in cellular protein catabolic process,regulation of aerobic respiration,ubiquitin homeostasis;age-dependent response to oxidative stress involved in chronological cell aging,beta-amyloid clearance,amyloid-beta clearance by cellular catabolic process,beta-amyloid metabolic process,antigen processing and presentation of endogenous peptide antigen via MHC class I,bradykinin catabolic process,cellular protein catabolic process,determination of adult lifespan,hormone catabolic process,insulin catabolic process,insulin metabolic process,negative regulation of proteolysis,peptide catabolic process,positive regulation of protein binding,protein catabolic process,proteolysis,proteolysis involved in cellular protein catabolic process,regulation of aerobic respiration,ubiquitin homeostasis	GlyGly (K)
KO + TB / Scram +TB	A0A0R4J0D1_K174_M1	Store-operated calcium entry-associated regulatory factor	Saraf	-0.386508	0.887279	0.386508	0.129635	0.22524	0.382908	0.188172	A0A0R4J0D1;Q8R3Q0	12	A0A0R4J0D1_MOUSE;SARAF_MOUSE	Store-operated calcium entry-associated regulatory factor	6	-23.5021	0.764979	KO + TB	Scram +TB	-0.416733	calcium ion transport,regulation of store-operated calcium entry;calcium ion transport,regulation of store-operated calcium entry	GlyGly (K)
KO + TB / Scram +TB	G5E852_K857_M1	Tyrosine-protein kinase (Fragment);Tyrosine-protein kinase;Tyrosine-protein kinase JAK2	Jak2	-0.386457	0.987454	0.386457	0.102931	0.231714	0.393914	0.169568	A0A494BBB9;G5E852;Q62120	12	A0A494BBB9_MOUSE;G5E852_MOUSE;JAK2_MOUSE	Tyrosine-protein kinase (Fragment);Tyrosine-protein kinase;Tyrosine-protein kinase JAK2	12	-23.4994	0.765006	KO + TB	Scram +TB	-0.448193	chromatin organization,intracellular signal transduction;activation of MAPKK activity,axon regeneration,G-protein coupled receptor signaling pathway,JAK-STAT cascade involved in growth hormone signaling pathway,interferon-gamma-mediated signaling pathway,interleukin-12-mediated signaling pathway,intrinsic apoptotic signaling pathway in response to oxidative stress,mineralocorticoid receptor signaling pathway,modulation of synaptic transmission,negative regulation of cardiac muscle cell apoptotic process,negative regulation of cell-cell adhesion,negative regulation of heart contraction,negative regulation of neuron apoptotic process,platelet-derived growth factor receptor signaling pathway,positive regulation of cell activation,positive regulation of cell differentiation,positive regulation of cell migration,positive regulation of cell-substrate adhesion,positive regulation of cytosolic calcium ion concentration,positive regulation of DNA binding,positive regulation of sequence-specific DNA binding transcription factor activity,positive regulation of epithelial cell apoptotic process,positive regulation of growth factor dependent skeletal muscle satellite cell proliferation,positive regulation of inflammatory response,positive regulation of insulin secretion,positive regulation of interleukin-1 beta production,positive regulation of nitric oxide biosynthetic process,positive regulation of nitric-oxide synthase biosynthetic process,positive regulation of phosphoprotein phosphatase activity,positive regulation of protein import into nucleus,positive regulation of SMAD protein import into nucleus,positive regulation of vascular smooth muscle cell proliferation,postsynapse to nucleus signaling pathway,protein autophosphorylation,response to antibiotic,response to hydroperoxide,tumor necrosis factor-mediated signaling pathway,tyrosine phosphorylation of STAT protein;activation of cysteine-type endopeptidase activity involved in apoptotic process,activation of cysteine-type endopeptidase activity involved in apoptotic signaling pathway,activation of Janus kinase activity,activation of MAPKK activity,adaptive immune response,axon regeneration,cell differentiation,cellular response to dexamethasone stimulus,cellular response to interleukin-3,cellular response to lipopolysaccharide,cytokine-mediated signaling pathway,enzyme linked receptor protein signaling pathway,erythrocyte differentiation,extrinsic apoptotic signaling pathway,G-protein coupled receptor signaling pathway,growth hormone receptor signaling pathway,JAK-STAT cascade involved in growth hormone signaling pathway,histone H3-Y41 phosphorylation,hormone-mediated signaling pathway,host programmed cell death induced by symbiont,interferon-gamma-mediated signaling pathway,interleukin-12-mediated signaling pathway,intracellular signal transduction,intrinsic apoptotic signaling pathway in response to oxidative stress,mammary gland epithelium development,microglial cell activation,mineralocorticoid receptor signaling pathway,modulation of synaptic transmission,myeloid cell differentiation,negative regulation of apoptotic process,negative regulation of cardiac muscle cell apoptotic process,negative regulation of cell-cell adhesion,negative regulation of cell death,negative regulation of cell proliferation,negative regulation of DNA binding,negative regulation of heart contraction,negative regulation of neuron apoptotic process,peptidyl-tyrosine phosphorylation,platelet-derived growth factor receptor signaling pathway,positive regulation of apoptotic process,positive regulation of apoptotic signaling pathway,positive regulation of cell activation,positive regulation of cell differentiation,positive regulation of cell migration,positive regulation of cell proliferation,positive regulation of cell-substrate adhesion,positive regulation of cold-induced thermogenesis,positive regulation of cytosolic calcium ion concentration,positive regulation of DNA binding,positive regulation of sequence-specific DNA binding transcription factor activity,positive regulation of epithelial cell apoptotic process,positive regulation of growth factor dependent skeletal muscle satellite cell proliferation,positive regulation of growth hormone receptor signaling pathway,positive regulation of inflammatory response,positive regulation of insulin secretion,positive regulation of interleukin-1 beta production,positive regulation of MHC class II biosynthetic process,positive regulation of nitric oxide biosynthetic process,positive regulation of nitric-oxide synthase biosynthetic process,positive regulation of peptidyl-tyrosine phosphorylation,positive regulation of phosphatidylinositol 3-kinase signaling,positive regulation of phosphoprotein phosphatase activity,positive regulation of protein import into nucleus,positive regulation of receptor biosynthetic process,positive regulation of SMAD protein import into nucleus,positive regulation of transcription from RNA polymerase II promoter,positive regulation of tumor necrosis factor biosynthetic process,positive regulation of tumor necrosis factor production,positive regulation of tyrosine phosphorylation of STAT protein,positive regulation of vascular smooth muscle cell proliferation,post-embryonic hemopoiesis,postsynapse to nucleus signaling pathway,protein autophosphorylation,JAK-STAT cascade,regulation of apoptotic process,regulation of inflammatory response,regulation of nitric oxide biosynthetic process,response to antibiotic,response to granulocyte macrophage colony-stimulating factor,response to hydroperoxide,response to interleukin-12,response to lipopolysaccharide,response to oxidative stress,response to tumor necrosis factor,signal transduction,tumor necrosis factor-mediated signaling pathway,tyrosine phosphorylation of STAT protein	GlyGly (K)
KO + TB / Scram +TB	P51569_K326_M1	Alpha-galactosidase (Fragment);Alpha-galactosidase A;Alpha-galactosidase	Gla	-0.386405	0.320651	0.386405	0.477913	0.48284	0.820828	0.365054	A2BDV6;P51569;Q8BGZ6	12	A2BDV6_MOUSE;AGAL_MOUSE;Q8BGZ6_MOUSE	Alpha-galactosidase (Fragment);Alpha-galactosidase A;Alpha-galactosidase	20	-23.4966	0.765034	KO + TB	Scram +TB	-0.362532	carbohydrate metabolic process;glycoside catabolic process,glycosphingolipid catabolic process,glycosylceramide catabolic process,negative regulation of nitric oxide biosynthetic process,negative regulation of nitric-oxide synthase activity,oligosaccharide metabolic process;glycosphingolipid catabolic process,oligosaccharide metabolic process	GlyGly (K)
KO + TB / Scram +TB	P63017_K112_M1	Heat shock cognate 71 kDa protein (Fragment);Heat shock cognate 71 kDa protein;Heat shock cognate 71 kDa protein	Hspa8	-0.386386	0.734111	0.386386	0.184454	0.337811	0.574279	0.221413	D3Z5E2;P63017;Q504P4	12	D3Z5E2_MOUSE;HSP7C_MOUSE;Q504P4_MOUSE	Heat shock cognate 71 kDa protein (Fragment);Heat shock cognate 71 kDa protein;Heat shock cognate 71 kDa protein	78	-23.4956	0.765044	KO + TB	Scram +TB	-0.572194	;ATP metabolic process,axo-dendritic transport,cellular protein complex disassembly,cellular response to unfolded protein,chaperone mediated protein folding requiring cofactor,chaperone-mediated autophagy,chaperone-mediated autophagy translocation complex disassembly,chaperone-mediated protein folding,chaperone-mediated protein transport involved in chaperone-mediated autophagy,clathrin coat disassembly,late endosomal microautophagy,maintenance of postsynaptic specialization structure,modulation by host of viral process,mRNA processing,negative regulation of cardiac muscle cell apoptotic process,negative regulation of fibril organization,negative regulation of transcription, DNA-templated,positive regulation by host of viral genome replication,positive regulation of catalytic activity,positive regulation of gene expression,positive regulation of lysosomal membrane permeability,positive regulation of mRNA splicing, via spliceosome,positive regulation of phagocytosis,positive regulation of protein refolding,positive regulation of proteolysis,positive regulation of T cell mediated cytotoxicity,protein autophosphorylation,protein folding,protein import into nucleus,protein refolding,protein targeting to lysosome involved in chaperone-mediated autophagy,regulation of cell cycle,regulation of postsynapse organization,regulation of protein complex stability,regulation of protein stability,response to unfolded protein,RNA splicing,slow axonal transport,vesicle-mediated transport;	GlyGly (K)
KO + TB / Scram +TB	Q9CQ39_K131_M1	Mediator of RNA polymerase II transcription subunit 21	Med21	-0.386373	1.57749	0.386373	0.0264553	0.193186	0.328415	0.0938896	B2KG29;Q9CQ39	12	B2KG29_MOUSE;MED21_MOUSE	Mediator of RNA polymerase II transcription subunit 21	1	-23.495	0.76505	KO + TB	Scram +TB	-0.560545	;blastocyst development,positive regulation of transcription from RNA polymerase II promoter,protein ubiquitination,regulation of transcription from RNA polymerase II promoter,stem cell population maintenance,transcription from RNA polymerase II promoter	GlyGly (K)
KO + TB / Scram +TB	A0A171EBL2_K1553_M1	E3 ubiquitin-protein ligase RNF213	Rnf213	-0.386335	0.305181	0.386335	0.495244	0.7423	1.26191	0.372361	A0A171EBL2;E9Q555;Q3U0U2	12	A0A171EBL2_MOUSE;RN213_MOUSE;Q3U0U2_MOUSE	E3 ubiquitin-protein ligase RNF213	381	-23.4929	0.765071	KO + TB	Scram +TB	-0.535063	;angiogenesis,negative regulation of non-canonical Wnt signaling pathway,protein autoubiquitination,protein homooligomerization,protein ubiquitination,sprouting angiogenesis,ubiquitin-dependent protein catabolic process;	GlyGly (K)
KO + TB / Scram +TB	E9QJX9_K549_M1	Signal transducer and activator of transcription;Signal transducer and activator of transcription;Signal transducer and activator of transcription 2	Stat2	-0.386233	0.37771	0.386233	0.419073	0.563933	0.958685	0.3396	E9QJX9;Q9QXJ2;Q9WVL2	12	E9QJX9_MOUSE;Q9QXJ2_MOUSE;STAT2_MOUSE	Signal transducer and activator of transcription;Signal transducer and activator of transcription;Signal transducer and activator of transcription 2	32	-23.4875	0.765125	KO + TB	Scram +TB	-0.493851	signal transduction;defense response to virus,regulation of mitochondrial fission,regulation of protein phosphorylation,type I interferon signaling pathway;cytokine-mediated signaling pathway,defense response,defense response to virus,positive regulation of transcription from RNA polymerase II promoter,JAK-STAT cascade,regulation of cell proliferation,regulation of mitochondrial fission,regulation of protein phosphorylation,response to peptide hormone,type I interferon signaling pathway	GlyGly (K)
KO + TB / Scram +TB	A0A286YDF5_K1466_M1	Myoferlin (Fragment);Myoferlin;Myoferlin (Fragment);Myoferlin (Fragment);Myoferlin;Myoferlin	Myof	-0.38615	0.0455997	0.38615	0.900327	0.697055	1.18499	0.516175	A0A286YCZ3;A0A286YDF5;A0A286YDV5;A0A286YE65;E9Q390;Q69ZN7	12	A0A286YCZ3_MOUSE;A0A286YDF5_MOUSE;A0A286YDV5_MOUSE;A0A286YE65_MOUSE;E9Q390_MOUSE;MYOF_MOUSE	Myoferlin (Fragment);Myoferlin;Myoferlin (Fragment);Myoferlin (Fragment);Myoferlin;Myoferlin	144	-23.4831	0.765169	KO + TB	Scram +TB	-0.0905197	myoblast fusion;myoblast fusion;myoblast fusion;myoblast fusion;myoblast fusion;cellular response to heat,glycerol metabolic process,membrane fusion,muscle fiber development,myoblast fusion,plasma membrane organization,plasma membrane repair,regulation of vascular endothelial growth factor receptor signaling pathway,T-tubule organization	GlyGly (K)
KO + TB / Scram +TB	Q64112_K273_M1	Interferon-induced protein with tetratricopeptide repeats 2 (Fragment);Interferon-induced protein with tetratricopeptide repeats 2;Ifit2 protein	Ifit2	-0.386068	0.267476	0.386068	0.540162	0.859805	1.46167	0.390977	D3YZ80;Q64112;Q6GTM0	12	D3YZ80_MOUSE;IFIT2_MOUSE;Q6GTM0_MOUSE	Interferon-induced protein with tetratricopeptide repeats 2 (Fragment);Interferon-induced protein with tetratricopeptide repeats 2;Ifit2 protein	43	-23.4787	0.765213	KO + TB	Scram +TB	-0.551497	cellular response to interferon-alpha;apoptotic process,cellular response to interferon-alpha,defense response to virus,innate immune response,negative regulation of protein binding,positive regulation of apoptotic process,response to virus;cellular response to interferon-alpha,negative regulation of protein binding,positive regulation of apoptotic process,response to virus	GlyGly (K)
KO + TB / Scram +TB	B1AW21_K60_M1	Myotubularin	Mtm1	-0.386051	0.756077	0.386051	0.175357	0.233719	0.397323	0.216289	B1AW21;Q3UDN6;Q9Z2C5	12	B1AW21_MOUSE;Q3UDN6_MOUSE;MTM1_MOUSE	Myotubularin	26	-23.4779	0.765221	KO + TB	Scram +TB	-0.3622	endosome to lysosome transport,intermediate filament organization,mitochondrion distribution,muscle cell cellular homeostasis,phosphatidylinositol dephosphorylation,regulation of vacuole organization;endosome to lysosome transport,intermediate filament organization,mitochondrion distribution,muscle cell cellular homeostasis,phosphatidylinositol dephosphorylation,regulation of vacuole organization;endosome to lysosome transport,intermediate filament organization,mitochondrion distribution,mitochondrion morphogenesis,muscle cell cellular homeostasis,negative regulation of autophagosome assembly,negative regulation of proteasomal ubiquitin-dependent protein catabolic process,negative regulation of protein kinase B signaling,negative regulation of TOR signaling,phosphatidylinositol dephosphorylation,positive regulation of skeletal muscle tissue growth,protein dephosphorylation,protein transport,regulation of vacuole organization	GlyGly (K)
KO + TB / Scram +TB	B1AUX5_K22_M1	Rho GTPase-activating protein 4;Rho GTPase-activating protein 4 (Fragment);Rho GTPase-activating protein 4;Rho GTPase-activating protein 4;Rho GTPase-activating protein 4;Rho GTPase-activating protein 4;Rho GTPase-activating protein 4;Rho GTPase-activating protein 4 (Fragment);Rho GTPase-activating protein 4 (Fragment);Rho GTPase-activating protein 4;Rho GTPase-activating protein 4	Arhgap4	-0.386017	1.71622	0.386017	0.0192211	0.138106	0.23478	0.082327	B1AUX5;B1AUY1;B1AUY2;B1AUY3;D6RFT8;E9PYS6;E9Q4R3;F6SL55;F6YWG4;Q3TE27;Q80Z68	12	B1AUX5_MOUSE;B1AUY1_MOUSE;B1AUY2_MOUSE;B1AUY3_MOUSE;D6RFT8_MOUSE;E9PYS6_MOUSE;E9Q4R3_MOUSE;F6SL55_MOUSE;F6YWG4_MOUSE;Q3TE27_MOUSE;Q80Z68_MOUSE	Rho GTPase-activating protein 4;Rho GTPase-activating protein 4 (Fragment);Rho GTPase-activating protein 4;Rho GTPase-activating protein 4;Rho GTPase-activating protein 4;Rho GTPase-activating protein 4;Rho GTPase-activating protein 4;Rho GTPase-activating protein 4 (Fragment);Rho GTPase-activating protein 4 (Fragment);Rho GTPase-activating protein 4;Rho GTPase-activating protein 4	22	-23.4761	0.765239	KO + TB	Scram +TB	-0.565674	negative regulation of axon extension,negative regulation of cell migration,negative regulation of fibroblast migration,signal transduction;negative regulation of axon extension,negative regulation of cell migration,negative regulation of fibroblast migration;negative regulation of axon extension,negative regulation of cell migration,negative regulation of fibroblast migration,signal transduction;negative regulation of axon extension,negative regulation of cell migration,negative regulation of fibroblast migration,signal transduction;negative regulation of axon extension,negative regulation of cell migration,negative regulation of fibroblast migration;negative regulation of axon extension,negative regulation of cell migration,negative regulation of fibroblast migration,signal transduction;negative regulation of axon extension,negative regulation of cell migration,negative regulation of fibroblast migration,signal transduction;negative regulation of axon extension,negative regulation of cell migration,negative regulation of fibroblast migration,signal transduction;negative regulation of axon extension,negative regulation of cell migration,negative regulation of fibroblast migration,signal transduction;negative regulation of axon extension,negative regulation of cell migration,negative regulation of fibroblast migration,signal transduction;negative regulation of axon extension,negative regulation of cell migration,negative regulation of fibroblast migration,signal transduction	GlyGly (K)
KO + TB / Scram +TB	D3Z3X1_K235_M1	3 beta-hydroxysteroid dehydrogenase type 7 (Fragment);3 beta-hydroxysteroid dehydrogenase type 7;3 beta-hydroxysteroid dehydrogenase type 7 (Fragment);3 beta-hydroxysteroid dehydrogenase type 7 (Fragment);3 beta-hydroxysteroid dehydrogenase type 7 (Fragment);3 beta-hydroxysteroid dehydrogenase type 7;3 beta-hydroxysteroid dehydrogenase type 7;3 beta-hydroxysteroid dehydrogenase type 7	Hsd3b7	-0.385912	1.23213	0.385912	0.0585965	0.495845	0.842937	0.132869	A0A0U1RNL4;A0A0U1RP28;A0A0U1RQA2;D3YU71;D3YVB8;D3Z3X1;D3Z3X2;Q9EQC1	12	A0A0U1RNL4_MOUSE;A0A0U1RP28_MOUSE;A0A0U1RQA2_MOUSE;D3YU71_MOUSE;D3YVB8_MOUSE;D3Z3X1_MOUSE;D3Z3X2_MOUSE;3BHS7_MOUSE	3 beta-hydroxysteroid dehydrogenase type 7 (Fragment);3 beta-hydroxysteroid dehydrogenase type 7;3 beta-hydroxysteroid dehydrogenase type 7 (Fragment);3 beta-hydroxysteroid dehydrogenase type 7 (Fragment);3 beta-hydroxysteroid dehydrogenase type 7 (Fragment);3 beta-hydroxysteroid dehydrogenase type 7;3 beta-hydroxysteroid dehydrogenase type 7;3 beta-hydroxysteroid dehydrogenase type 7	8	-23.4705	0.765295	KO + TB	Scram +TB	-1.43626	steroid biosynthetic process;steroid biosynthetic process;steroid biosynthetic process;steroid biosynthetic process;steroid biosynthetic process;steroid biosynthetic process;steroid biosynthetic process;B cell chemotaxis,cholesterol catabolic process,regulation of cell growth,steroid biosynthetic process	GlyGly (K)
KO + TB / Scram +TB	A0A2I3BQ03_K120_M1	14-3-3 protein zeta/delta (Fragment);14-3-3 protein zeta/delta (Fragment);14-3-3 protein zeta/delta (Fragment);14-3-3 protein zeta/delta (Fragment);14-3-3 protein zeta/delta	Ywhaz	-0.385882	0.868506	0.385882	0.135361	0.250736	0.426252	0.19209	A0A2I3BQ03;D3YW45;D3YXF4;D3YXN6;P63101	12	A0A2I3BQ03_MOUSE;D3YW45_MOUSE;D3YXF4_MOUSE;D3YXN6_MOUSE;1433Z_MOUSE	14-3-3 protein zeta/delta (Fragment);14-3-3 protein zeta/delta (Fragment);14-3-3 protein zeta/delta (Fragment);14-3-3 protein zeta/delta (Fragment);14-3-3 protein zeta/delta	25	-23.4689	0.765311	KO + TB	Scram +TB	-0.489927	;;;;establishment of Golgi localization,Golgi reassembly,histamine secretion by mast cell,protein phosphorylation,protein targeting,protein targeting to mitochondrion,regulation of cell death,regulation of ERK1 and ERK2 cascade,regulation of synapse maturation,response to drug,signal transduction,synaptic target recognition	GlyGly (K)
KO + TB / Scram +TB	A2AE27_K768_M1	AMP deaminase;AMP deaminase 2	Ampd2	-0.385862	0.395878	0.385862	0.401903	0.618276	1.05107	0.331955	A2AE27;Q9DBT5	12	A2AE27_MOUSE;AMPD2_MOUSE	AMP deaminase;AMP deaminase 2	19	-23.4679	0.765321	KO + TB	Scram +TB	-0.568884	cyclic purine nucleotide metabolic process,energy homeostasis,IMP salvage;AMP metabolic process,ATP metabolic process,cholesterol homeostasis,cyclic purine nucleotide metabolic process,energy homeostasis,glomerular visceral epithelial cell development,GTP metabolic process,IMP biosynthetic process,IMP salvage,nucleotide metabolic process	GlyGly (K)
KO + TB / Scram +TB	Q6ZQH8_K628_M1	Nucleoporin NUP188 homolog	Nup188	-0.385857	0.590385	0.385857	0.256812	0.459699	0.781488	0.261694	A2AWI5;F2Z4A7;J3JSA4;Q6ZQH8	12	A2AWI5_MOUSE;F2Z4A7_MOUSE;J3JSA4_MOUSE;NU188_MOUSE	Nucleoporin NUP188 homolog	37	-23.4676	0.765324	KO + TB	Scram +TB	-0.625611	mRNA transport,protein transport;mRNA transport,protein transport;mRNA transport,protein transport;mRNA transport,protein import into nucleus,RNA export from nucleus	GlyGly (K)
KO + TB / Scram +TB	A2RSJ4_K31_M1	UHRF1-binding protein 1-like;UHRF1-binding protein 1-like (Fragment);UHRF1-binding protein 1-like (Fragment);UHRF1-binding protein 1-like;UHRF1-binding protein 1-like (Fragment)	Uhrf1bp1l	-0.385842	0.513902	0.385842	0.306265	0.537684	0.914062	0.287069	A0A1W2P6R4;A0A1W2P7J6;A0A1W2P7N7;A2RSJ4;Q8C318	12	A0A1W2P6R4_MOUSE;A0A1W2P7J6_MOUSE;A0A1W2P7N7_MOUSE;UH1BL_MOUSE;Q8C318_MOUSE	UHRF1-binding protein 1-like;UHRF1-binding protein 1-like (Fragment);UHRF1-binding protein 1-like (Fragment);UHRF1-binding protein 1-like;UHRF1-binding protein 1-like (Fragment)	12	-23.4668	0.765332	KO + TB	Scram +TB	-0.627368	;;;;	GlyGly (K)
KO + TB / Scram +TB	P51670_K90_M1	C-C motif chemokine 9	Ccl9	-0.385827	0.556784	0.385827	0.27747	0.355263	0.603946	0.272257	P51670	12	CCL9_MOUSE	C-C motif chemokine 9	2	-23.466	0.76534	KO + TB	Scram +TB	-0.46272	cellular response to interferon-gamma,cellular response to interleukin-1,cellular response to tumor necrosis factor,chemokine-mediated signaling pathway,G-protein coupled receptor signaling pathway,inflammatory response,lymphocyte chemotaxis,monocyte chemotaxis,negative regulation of myoblast differentiation,neutrophil chemotaxis,positive regulation of ERK1 and ERK2 cascade,positive regulation of GTPase activity	GlyGly (K)
KO + TB / Scram +TB	A0A3Q4EI31_K263_M1	cDNA sequence BC004004;cDNA sequence BC004004 (Fragment);cDNA sequence BC004004 (Fragment);cDNA sequence BC004004;cDNA sequence BC004004 (Fragment);cDNA sequence BC004004 (Fragment);cDNA sequence BC004004;cDNA sequence BC004004;cDNA sequence BC004004 (Fragment);cDNA sequence BC004004 (Fragment);cDNA sequence BC004004 (Fragment);cDNA sequence BC004004;cDNA sequence BC004004;cDNA sequence BC004004;Bombesin receptor-activated protein C6orf89 homolog	BC004004;BC004004;BC004004;BC004004;BC004004;BC004004;BC004004;BC004004;BC004004;BC004004;BC004004;BC004004;BC004004;BC004004;	-0.385821	1.26939	0.385821	0.0537788	0.202101	0.343572	0.127714	A0A3Q4EC87;A0A3Q4EG92;A0A3Q4EGP5;A0A3Q4EGQ4;A0A3Q4EGS0;A0A3Q4EGZ6;A0A3Q4EH62;A0A3Q4EI31;A0A3Q4EI43;A0A3Q4L2T6;A0A3Q4L2W7;A0A3Q4L2X7;A0A3Q4L309;A0A3Q4L387;Q99KU6	12	A0A3Q4EC87_MOUSE;A0A3Q4EG92_MOUSE;A0A3Q4EGP5_MOUSE;A0A3Q4EGQ4_MOUSE;A0A3Q4EGS0_MOUSE;A0A3Q4EGZ6_MOUSE;A0A3Q4EH62_MOUSE;A0A3Q4EI31_MOUSE;A0A3Q4EI43_MOUSE;A0A3Q4L2T6_MOUSE;A0A3Q4L2W7_MOUSE;A0A3Q4L2X7_MOUSE;A0A3Q4L309_MOUSE;A0A3Q4L387_MOUSE;CF089_MOUSE	cDNA sequence BC004004;cDNA sequence BC004004 (Fragment);cDNA sequence BC004004 (Fragment);cDNA sequence BC004004;cDNA sequence BC004004 (Fragment);cDNA sequence BC004004 (Fragment);cDNA sequence BC004004;cDNA sequence BC004004;cDNA sequence BC004004 (Fragment);cDNA sequence BC004004 (Fragment);cDNA sequence BC004004 (Fragment);cDNA sequence BC004004;cDNA sequence BC004004;cDNA sequence BC004004;Bombesin receptor-activated protein C6orf89 homolog	2	-23.4656	0.765344	KO + TB	Scram +TB	-0.492086	;;;;;;;;;;;;;;epithelial cell proliferation,positive regulation of cell cycle,positive regulation of histone deacetylase activity,wound healing	GlyGly (K)
KO + TB / Scram +TB	Q5SWU9_K1928_M1	Acetyl-CoA carboxylase 1 (Fragment);Acetyl-CoA carboxylase 1;Acetyl-CoA carboxylase 1 (Fragment);Acetyl-CoA carboxylase 1 (Fragment);Acetyl-CoA carboxylase 1 (Fragment);Acetyl-CoA carboxylase 1 (Fragment)	Acaca	-0.385814	0.780517	0.385814	0.165761	0.307832	0.523314	0.210402	A0A0R4J1S9;Q5SWU9;V9GWR9;V9GWS0;V9GWS1;V9GXY1	12	A0A0R4J1S9_MOUSE;ACACA_MOUSE;V9GWR9_MOUSE;V9GWS0_MOUSE;V9GWS1_MOUSE;V9GXY1_MOUSE	Acetyl-CoA carboxylase 1 (Fragment);Acetyl-CoA carboxylase 1;Acetyl-CoA carboxylase 1 (Fragment);Acetyl-CoA carboxylase 1 (Fragment);Acetyl-CoA carboxylase 1 (Fragment);Acetyl-CoA carboxylase 1 (Fragment)	47	-23.4653	0.765347	KO + TB	Scram +TB	-0.502299	;acetyl-CoA metabolic process,cellular response to prostaglandin E stimulus,fatty acid biosynthetic process,lipid homeostasis,lipid metabolic process,malonyl-CoA biosynthetic process,protein homotetramerization,protein metabolic process,response to organic cyclic compound,tissue homeostasis;;;;fatty acid biosynthetic process	GlyGly (K)
KO + TB / Scram +TB	A0A1D5RLL3_K234_M1	Protein EFR3 homolog A;Protein EFR3 homolog A (Fragment);Protein EFR3 homolog A (Fragment);Protein EFR3 homolog A;Protein EFR3 homolog A	Efr3a	-0.385704	1.41739	0.385704	0.0382485	0.200039	0.340066	0.110271	A0A1D5RLL3;A0A2I3BR57;G3UX01;Q8BG67;Q8BWC5	12	A0A1D5RLL3_MOUSE;A0A2I3BR57_MOUSE;G3UX01_MOUSE;EFR3A_MOUSE;Q8BWC5_MOUSE	Protein EFR3 homolog A;Protein EFR3 homolog A (Fragment);Protein EFR3 homolog A (Fragment);Protein EFR3 homolog A;Protein EFR3 homolog A	11	-23.4594	0.765406	KO + TB	Scram +TB	-0.539865	;;;cell-cell adhesion,protein localization to plasma membrane;	GlyGly (K)
KO + TB / Scram +TB	A0A0G2JES3_K81_M1	60S ribosomal protein L9 (Fragment);60S ribosomal protein L9 (Fragment);60S ribosomal protein L9;60S ribosomal protein L9;60S ribosomal protein L9	Rpl9	-0.385641	0.212309	0.385641	0.613326	0.784197	1.33313	0.41948	A0A0G2JES3;A0A0G2JFQ3;D3YZT0;D3Z629;P51410	12	A0A0G2JES3_MOUSE;A0A0G2JFQ3_MOUSE;D3YZT0_MOUSE;D3Z629_MOUSE;RL9_MOUSE	60S ribosomal protein L9 (Fragment);60S ribosomal protein L9 (Fragment);60S ribosomal protein L9;60S ribosomal protein L9;60S ribosomal protein L9	21	-23.4561	0.765439	KO + TB	Scram +TB	-0.417939	translation;translation;translation;translation;cytoplasmic translation,translation	GlyGly (K)
KO + TB / Scram +TB	A0A494B987_K228_M1	DNA damage-binding protein 1;DNA damage-binding protein 1 (Fragment);DNA damage-binding protein 1 (Fragment);DNA damage-binding protein 1	Ddb1	-0.385609	0.600984	0.385609	0.25062	0.382935	0.650989	0.258393	A0A494B987;A0A494BAF6;A0A494BBJ6;Q3U1J4	12	A0A494B987_MOUSE;A0A494BAF6_MOUSE;A0A494BBJ6_MOUSE;DDB1_MOUSE	DNA damage-binding protein 1;DNA damage-binding protein 1 (Fragment);DNA damage-binding protein 1 (Fragment);DNA damage-binding protein 1	62	-23.4544	0.765456	KO + TB	Scram +TB	-0.514299	DNA repair,protein ubiquitination;DNA repair;DNA repair;cellular response to DNA damage stimulus,histone H2A monoubiquitination,interaction with symbiont,negative regulation of apoptotic process,nucleotide-excision repair,positive regulation by virus of viral protein levels in host cell,positive regulation of gluconeogenesis,positive regulation of protein catabolic process,positive regulation of viral genome replication,positive regulation of viral release from host cell,proteasomal protein catabolic process,proteasome-mediated ubiquitin-dependent protein catabolic process,protein ubiquitination,regulation of circadian rhythm,regulation of mitotic cell cycle phase transition,rhythmic process,ubiquitin-dependent protein catabolic process,UV-damage excision repair,Wnt signaling pathway	GlyGly (K)
KO + TB / Scram +TB	G3UZV2_K714_M1	Interferon-activated gene 206	Ifi206	-0.385505	0.0146943	0.385505	0.966731	0.431392	0.733367	0.535606	G3UXS8;G3UZV2	12	G3UXS8_MOUSE;G3UZV2_MOUSE	Interferon-activated gene 206	3	-23.4489	0.765511	KO + TB	Scram +TB	-0.0190789	activation of innate immune response,cellular response to interferon-beta;activation of innate immune response,cellular response to interferon-beta	GlyGly (K)
KO + TB / Scram +TB	F8WGD9_K183_M1	1-acyl-sn-glycerol-3-phosphate acyltransferase epsilon	Agpat5	-0.385504	1.13462	0.385504	0.0733459	0.196963	0.334837	0.145987	F8WGD9;Q9D1E8	12	F8WGD9_MOUSE;PLCE_MOUSE	1-acyl-sn-glycerol-3-phosphate acyltransferase epsilon	15	-23.4488	0.765512	KO + TB	Scram +TB	-0.444612	;acylglycerol metabolic process,CDP-diacylglycerol biosynthetic process,hematopoietic progenitor cell differentiation	GlyGly (K)
KO + TB / Scram +TB	Q8QZY1_K101_M1	Eukaryotic translation initiation factor 3 subunit L (Fragment);Eukaryotic translation initiation factor 3 subunit L	Eif3l	-0.385501	0.212735	0.385501	0.612724	0.421659	0.716821	0.41927	A0A2R8VH97;Q8QZY1	12	A0A2R8VH97_MOUSE;EIF3L_MOUSE	Eukaryotic translation initiation factor 3 subunit L (Fragment);Eukaryotic translation initiation factor 3 subunit L	30	-23.4487	0.765513	KO + TB	Scram +TB	-0.228895	;formation of cytoplasmic translation initiation complex,translational initiation,viral translational termination-reinitiation	GlyGly (K)
KO + TB / Scram +TB	B2RXC1_K216_M1	Trafficking protein particle complex subunit 11	Trappc11	-0.385499	0.4332	0.385499	0.368808	0.678755	1.15388	0.316663	B2RXC1	12	TPC11_MOUSE	Trafficking protein particle complex subunit 11	38	-23.4486	0.765514	KO + TB	Scram +TB	-0.65721	constitutive secretory pathway,ER to Golgi vesicle-mediated transport,Golgi organization,regulation of protein complex stability	GlyGly (K)
KO + TB / Scram +TB	Q571B6_K272_M1	WASP homolog-associated protein with actin, membranes and microtubules;WASP homolog-associated protein with actin, membranes and microtubules	Whamm	-0.385431	0.605349	0.385431	0.248114	0.417997	0.710595	0.256914	A0A140LI61;Q571B6	12	A0A140LI61_MOUSE;WHAMM_MOUSE	WASP homolog-associated protein with actin, membranes and microtubules;WASP homolog-associated protein with actin, membranes and microtubules	3	-23.445	0.76555	KO + TB	Scram +TB	-0.52519	;actin filament organization,actin filament reorganization,Arp2/3 complex-mediated actin nucleation,cell cycle arrest,ER to Golgi vesicle-mediated transport,focal adhesion assembly,lamellipodium assembly,membrane tubulation,positive regulation of actin nucleation	GlyGly (K)
KO + TB / Scram +TB	B1AR74_K274_M1	Breast carcinoma-amplified sequence 3 homolog;Breast carcinoma-amplified sequence 3 homolog (Fragment);Breast carcinoma-amplified sequence 3 homolog (Fragment);Breast carcinoma-amplified sequence 3 homolog (Fragment);Breast carcinoma-amplified sequence 3 homolog (Fragment);Breast carcinoma-amplified sequence 3 homolog (Fragment);Bcas3 protein;Breast carcinoma-amplified sequence 3 homolog (Fragment);Breast carcinoma-amplified sequence 3 homolog	Bcas3	-0.385428	1.05554	0.385428	0.0879948	0.308629	0.524668	0.15813	B1AR74;B1AR76;B1B0B3;F6VJ09;F7C0F2;F7CPM1;Q0VF62;Q5SWI1;Q8CCN5	12	B1AR74_MOUSE;B1AR76_MOUSE;B1B0B3_MOUSE;F6VJ09_MOUSE;F7C0F2_MOUSE;F7CPM1_MOUSE;Q0VF62_MOUSE;Q5SWI1_MOUSE;BCAS3_MOUSE	Breast carcinoma-amplified sequence 3 homolog;Breast carcinoma-amplified sequence 3 homolog (Fragment);Breast carcinoma-amplified sequence 3 homolog (Fragment);Breast carcinoma-amplified sequence 3 homolog (Fragment);Breast carcinoma-amplified sequence 3 homolog (Fragment);Breast carcinoma-amplified sequence 3 homolog (Fragment);Bcas3 protein;Breast carcinoma-amplified sequence 3 homolog (Fragment);Breast carcinoma-amplified sequence 3 homolog	9	-23.4448	0.765552	KO + TB	Scram +TB	-0.63256	;;;;;;;;activation of GTPase activity,angiogenesis,cellular response to estrogen stimulus,Golgi organization,microtubule organizing center organization,negative regulation of focal adhesion assembly,negative regulation of GTPase activity,positive regulation of actin cytoskeleton reorganization,positive regulation of catalytic activity,positive regulation of endothelial cell migration,positive regulation of filopodium assembly,positive regulation of GTPase activity,positive regulation of intracellular protein transport,positive regulation of transcription from RNA polymerase II promoter,regulation of establishment of cell polarity,response to starvation,tube formation	GlyGly (K)
KO + TB / Scram +TB	P11983_K277_M1	T-complex protein 1 subunit alpha	Tcp1	-0.385412	0.68546	0.385412	0.20632	0.586475	0.997008	0.233837	A0A3B2WDE2;F2Z483;P11983	12	A0A3B2WDE2_MOUSE;F2Z483_MOUSE;TCPA_MOUSE	T-complex protein 1 subunit alpha	39	-23.4439	0.765561	KO + TB	Scram +TB	-0.866111	protein folding;protein folding;binding of sperm to zona pellucida,positive regulation of establishment of protein localization to telomere,positive regulation of telomerase activity,positive regulation of telomerase RNA localization to Cajal body,positive regulation of telomere maintenance via telomerase,protein folding,protein stabilization,regulation of macrophage apoptotic process,scaRNA localization to Cajal body,toxin transport,translocation of peptides or proteins into host cell cytoplasm	GlyGly (K)
KO + TB / Scram +TB	B1AUE5_K15_M1	Peroxisome biogenesis factor 10	Pex10	-0.385385	1.55619	0.385385	0.0277852	0.149411	0.253998	0.0960621	B1AUE5	12	PEX10_MOUSE	Peroxisome biogenesis factor 10	2	-23.4425	0.765575	KO + TB	Scram +TB	-0.487778	peroxisome organization,protein import into peroxisome matrix	GlyGly (K)
KO + TB / Scram +TB	Q9EQ32_K488_M1	Phosphoinositide 3-kinase adapter protein 1	Pik3ap1	-0.385353	0.446814	0.385353	0.357426	0.563135	0.95733	0.31161	Q9EQ32	12	BCAP_MOUSE	Phosphoinositide 3-kinase adapter protein 1	32	-23.4408	0.765592	KO + TB	Scram +TB	-0.573878	negative regulation of toll-like receptor signaling pathway,positive regulation of phosphatidylinositol 3-kinase signaling,positive regulation of toll-like receptor signaling pathway,regulation of inflammatory response,toll-like receptor 2 signaling pathway,toll-like receptor 4 signaling pathway,toll-like receptor 7 signaling pathway,toll-like receptor 9 signaling pathway	GlyGly (K)
KO + TB / Scram +TB	Q60769_K148_M1	Tumor necrosis factor alpha-induced protein 3 (Fragment);Tumor necrosis factor alpha-induced protein 3 (Fragment);Tumor necrosis factor alpha-induced protein 3	Tnfaip3	-0.385314	0.667142	0.385314	0.215208	0.518729	0.88184	0.238653	D3YXE1;D3Z5R6;Q60769	12	D3YXE1_MOUSE;D3Z5R6_MOUSE;TNAP3_MOUSE	Tumor necrosis factor alpha-induced protein 3 (Fragment);Tumor necrosis factor alpha-induced protein 3 (Fragment);Tumor necrosis factor alpha-induced protein 3	31	-23.4388	0.765612	KO + TB	Scram +TB	-0.727017	protein deubiquitination,protein ubiquitination;protein deubiquitination,protein ubiquitination;apoptotic process,B-1 B cell homeostasis,cell migration,cellular response to hydrogen peroxide,cellular response to lipopolysaccharide,cytoskeleton organization,establishment of protein localization to vacuole,inflammatory response,marginal zone B cell differentiation,negative regulation of autophagy,negative regulation of B cell activation,negative regulation of CD40 signaling pathway,negative regulation of cell death,negative regulation of chronic inflammatory response,negative regulation of cyclin-dependent protein serine/threonine kinase activity,negative regulation of endothelial cell apoptotic process,negative regulation of extrinsic apoptotic signaling pathway via death domain receptors,negative regulation of granuloma formation,negative regulation of heterotypic cell-cell adhesion,negative regulation of I-kappaB kinase/NF-kappaB signaling,negative regulation of inflammatory response,negative regulation of innate immune response,negative regulation of interleukin-1 beta production,negative regulation of interleukin-2 production,negative regulation of interleukin-6 production,negative regulation of NF-kappaB transcription factor activity,negative regulation of nucleotide-binding oligomerization domain containing 1 signaling pathway,negative regulation of nucleotide-binding oligomerization domain containing 2 signaling pathway,negative regulation of protein ubiquitination,negative regulation of smooth muscle cell proliferation,negative regulation of toll-like receptor 3 signaling pathway,negative regulation of toll-like receptor 5 signaling pathway,negative regulation of tumor necrosis factor production,positive regulation of cellular protein catabolic process,positive regulation of hepatocyte proliferation,positive regulation of protein catabolic process,positive regulation of Wnt signaling pathway,protein deubiquitination,protein deubiquitination involved in ubiquitin-dependent protein catabolic process,protein K11-linked deubiquitination,protein K29-linked deubiquitination,protein K33-linked deubiquitination,protein K48-linked deubiquitination,protein K48-linked ubiquitination,protein K63-linked deubiquitination,regulation of germinal center formation,regulation of immunoglobulin production,regulation of innate immune response,response to molecule of bacterial origin,response to muramyl dipeptide,response to wounding,tolerance induction to lipopolysaccharide	GlyGly (K)
KO + TB / Scram +TB	A0A0A6YVV9_K50_M1	Serine/threonine-protein phosphatase 2A 56 kDa regulatory subunit alpha isoform (Fragment);Serine/threonine-protein phosphatase 2A 56 kDa regulatory subunit alpha isoform	Ppp2r5a	-0.385302	0.47779	0.385302	0.33282	0.334736	0.569052	0.300181	A0A0A6YVV9;Q6PD03	12	A0A0A6YVV9_MOUSE;2A5A_MOUSE	Serine/threonine-protein phosphatase 2A 56 kDa regulatory subunit alpha isoform (Fragment);Serine/threonine-protein phosphatase 2A 56 kDa regulatory subunit alpha isoform	5	-23.4382	0.765618	KO + TB	Scram +TB	-0.356657	signal transduction;negative regulation of lipid kinase activity,negative regulation of protein localization to plasma membrane,positive regulation of protein dephosphorylation,protein dephosphorylation,regulation of protein autophosphorylation,signal transduction	GlyGly (K)
KO + TB / Scram +TB	A2ALV6_K308_M1	Proteasome adapter and scaffold protein ECM29;Proteasome adapter and scaffold protein ECM29 (Fragment);Proteasome adapter and scaffold protein ECM29 (Fragment);Proteasome adapter and scaffold protein ECM29 (Fragment);Proteasome adapter and scaffold protein ECM29;Proteasome adapter and scaffold protein ECM29	Ecpas	-0.385268	0.667413	0.385268	0.215074	0.351909	0.598245	0.238638	A2ALV6;A2ALV7;A2ALV8;A2ALV9;A2ALW1;Q6PDI5	12	A2ALV6_MOUSE;A2ALV7_MOUSE;A2ALV8_MOUSE;A2ALV9_MOUSE;A2ALW1_MOUSE;ECM29_MOUSE	Proteasome adapter and scaffold protein ECM29;Proteasome adapter and scaffold protein ECM29 (Fragment);Proteasome adapter and scaffold protein ECM29 (Fragment);Proteasome adapter and scaffold protein ECM29 (Fragment);Proteasome adapter and scaffold protein ECM29;Proteasome adapter and scaffold protein ECM29	78	-23.4363	0.765637	KO + TB	Scram +TB	-0.495786	proteasome assembly;proteasome assembly;proteasome assembly;proteasome assembly;proteasome assembly;proteasome assembly,ER-associated ubiquitin-dependent protein catabolic process	GlyGly (K)
KO + TB / Scram +TB	Q9ET22_K122_M1	Dipeptidyl peptidase 2	Dpp7	-0.385159	0.835505	0.385159	0.146048	0.261929	0.44528	0.198931	Q9ET22	12	DPP2_MOUSE	Dipeptidyl peptidase 2	12	-23.4305	0.765695	KO + TB	Scram +TB	-0.428848	proteolysis	GlyGly (K)
KO + TB / Scram +TB	D3YYV8_K108_M1	60S ribosomal protein L5 (Fragment);60S ribosomal protein L5	Rpl5	-0.38504	0.551662	0.38504	0.280762	0.346432	0.588934	0.274048	D3YYV8;P47962	12	D3YYV8_MOUSE;RL5_MOUSE	60S ribosomal protein L5 (Fragment);60S ribosomal protein L5	15	-23.4242	0.765758	KO + TB	Scram +TB	-0.443509	translation;cellular response to inorganic substance,negative regulation of protein neddylation,negative regulation of protein ubiquitination involved in ubiquitin-dependent protein catabolic process,negative regulation of ubiquitin protein ligase activity,positive regulation of gene expression,positive regulation of isoleucine-tRNA ligase activity,positive regulation of methionine-tRNA ligase activity,positive regulation of phosphatase activity,positive regulation of threonine-tRNA ligase activity,positive regulation of translation,protein stabilization,regulation of signal transduction by p53 class mediator,ribosomal large subunit assembly,ribosomal large subunit biogenesis,rRNA processing,translation	GlyGly (K)
KO + TB / Scram +TB	P62774_K97_M1	Myotrophin (Fragment);Myotrophin	Mtpn	-0.385031	0.725453	0.385031	0.188169	0.310831	0.528414	0.223637	A0A0J9YV46;P62774	12	A0A0J9YV46_MOUSE;MTPN_MOUSE	Myotrophin (Fragment);Myotrophin	12	-23.4238	0.765762	KO + TB	Scram +TB	-0.467016	;catecholamine metabolic process,cellular response to mechanical stimulus,cerebellar granule cell differentiation,positive regulation of cardiac muscle hypertrophy,positive regulation of cell growth,positive regulation of macromolecule biosynthetic process,positive regulation of NF-kappaB transcription factor activity,positive regulation of protein metabolic process,regulation of barbed-end actin filament capping,regulation of cell size,skeletal muscle tissue regeneration,striated muscle cell differentiation	GlyGly (K)
KO + TB / Scram +TB	E9PV60_K2437_M1	WD repeat- and FYVE domain-containing protein 4 (Fragment);WD repeat- and FYVE domain-containing protein 4;WD repeat- and FYVE domain-containing protein 4;WD repeat- and FYVE domain-containing protein 4 (Fragment)	Wdfy4	-0.38498	0.936545	0.38498	0.115732	0.356958	0.606829	0.178761	E0CXD5;E9PV60;E9Q2M9;F6X8K3	12	E0CXD5_MOUSE;E9PV60_MOUSE;WDFY4_MOUSE;F6X8K3_MOUSE	WD repeat- and FYVE domain-containing protein 4 (Fragment);WD repeat- and FYVE domain-containing protein 4;WD repeat- and FYVE domain-containing protein 4;WD repeat- and FYVE domain-containing protein 4 (Fragment)	117	-23.421	0.76579	KO + TB	Scram +TB	-0.657842	;;antigen processing and presentation,autophagy,CD8-positive, alpha-beta T cell activation,cellular response to virus;	GlyGly (K)
KO + TB / Scram +TB	A0A0A0MQD7_K667_M1	Ral GTPase-activating protein subunit alpha-2;Ral GTPase-activating protein subunit alpha-2;Ral GTPase-activating protein subunit alpha-2;Ral GTPase-activating protein subunit alpha-2 (Fragment);Ral GTPase-activating protein subunit alpha-2 (Fragment)	Ralgapa2	-0.384973	1.54754	0.384973	0.0283441	0.162037	0.275464	0.0969832	A0A0A0MQD7;A0A2I3BPN8;A3KGS3;F7AI67;F7CGP0	12	A0A0A0MQD7_MOUSE;A0A2I3BPN8_MOUSE;RGPA2_MOUSE;F7AI67_MOUSE;F7CGP0_MOUSE	Ral GTPase-activating protein subunit alpha-2;Ral GTPase-activating protein subunit alpha-2;Ral GTPase-activating protein subunit alpha-2;Ral GTPase-activating protein subunit alpha-2 (Fragment);Ral GTPase-activating protein subunit alpha-2 (Fragment)	10	-23.4207	0.765793	KO + TB	Scram +TB	-0.457119	regulation of small GTPase mediated signal transduction;regulation of small GTPase mediated signal transduction;activation of GTPase activity,Ral protein signal transduction,regulation of exocyst localization,regulation of protein localization,regulation of small GTPase mediated signal transduction;regulation of small GTPase mediated signal transduction;regulation of small GTPase mediated signal transduction	GlyGly (K)
KO + TB / Scram +TB	A0A0G2JDP0_K203_M1	HCLS1-associated protein X-1;HCLS1-associated protein X-1;HCLS1-associated protein X-1;HCLS1-associated protein X-1 (Fragment);HCLS1-associated protein X-1;HCLS1-associated protein X-1 (Fragment);HCLS1-associated protein X-1;HCLS1-associated protein X-1	Hax1	-0.38497	0.858153	0.38497	0.138627	0.715717	1.21672	0.194284	A0A0G2JDP0;A0A0G2JE46;A0A0G2JEE6;A0A0G2JFE1;A0A0G2JFF9;A0A0G2JGG5;A0A0G2JGR0;O35387	12	A0A0G2JDP0_MOUSE;A0A0G2JE46_MOUSE;A0A0G2JEE6_MOUSE;A0A0G2JFE1_MOUSE;A0A0G2JFF9_MOUSE;A0A0G2JGG5_MOUSE;A0A0G2JGR0_MOUSE;HAX1_MOUSE	HCLS1-associated protein X-1;HCLS1-associated protein X-1;HCLS1-associated protein X-1;HCLS1-associated protein X-1 (Fragment);HCLS1-associated protein X-1;HCLS1-associated protein X-1 (Fragment);HCLS1-associated protein X-1;HCLS1-associated protein X-1	10	-23.4205	0.765795	KO + TB	Scram +TB	-1.26693	negative regulation of apoptotic process;negative regulation of apoptotic process;negative regulation of apoptotic process;negative regulation of apoptotic process;negative regulation of apoptotic process;;;cell surface receptor signaling pathway,cellular response to cytokine stimulus,negative regulation of apoptotic process,positive regulation of actin cytoskeleton reorganization,positive regulation of granulocyte differentiation,positive regulation of peptidyl-serine phosphorylation,positive regulation of peptidyl-tyrosine phosphorylation,positive regulation of phosphatidylinositol 3-kinase signaling,positive regulation of protein kinase B signaling,positive regulation of transcription from RNA polymerase II promoter,regulation of actin filament polymerization	GlyGly (K)
KO + TB / Scram +TB	A0A0R4J0U5_K195_M1	ATP-binding cassette sub-family D member 2	Abcd2	-0.38496	1.10381	0.38496	0.0787382	0.321153	0.545961	0.150775	A0A0R4J0U5;Q61285	12	A0A0R4J0U5_MOUSE;ABCD2_MOUSE	ATP-binding cassette sub-family D member 2	16	-23.42	0.7658	KO + TB	Scram +TB	-0.745059	fatty acid beta-oxidation,positive regulation of fatty acid beta-oxidation,very long-chain fatty acid catabolic process;fatty acid beta-oxidation,myelin maintenance,negative regulation of cytokine production involved in inflammatory response,negative regulation of reactive oxygen species biosynthetic process,neuron projection maintenance,positive regulation of fatty acid beta-oxidation,positive regulation of unsaturated fatty acid biosynthetic process,response to bacterium,very long-chain fatty acid catabolic process,very long-chain fatty acid metabolic process	GlyGly (K)
KO + TB / Scram +TB	Q6PHQ8_K477_M1	N-alpha-acetyltransferase 35, NatC auxiliary subunit (Fragment);N-alpha-acetyltransferase 35, NatC auxiliary subunit (Fragment);N-alpha-acetyltransferase 35, NatC auxiliary subunit (Fragment);N-alpha-acetyltransferase 35, NatC auxiliary subunit (Fragment);N-alpha-acetyltransferase 35, NatC auxiliary subunit (Fragment);N-alpha-acetyltransferase 35, NatC auxiliary subunit (Fragment);N-alpha-acetyltransferase 35, NatC auxiliary subunit	Naa35	-0.384949	0.725694	0.384949	0.188064	0.49157	0.835669	0.223566	E9Q2U4;E9Q6K7;F6UFC8;F6WYJ5;F6ZAJ8;F7A8R0;Q6PHQ8	12	E9Q2U4_MOUSE;E9Q6K7_MOUSE;F6UFC8_MOUSE;F6WYJ5_MOUSE;F6ZAJ8_MOUSE;F7A8R0_MOUSE;NAA35_MOUSE	N-alpha-acetyltransferase 35, NatC auxiliary subunit (Fragment);N-alpha-acetyltransferase 35, NatC auxiliary subunit (Fragment);N-alpha-acetyltransferase 35, NatC auxiliary subunit (Fragment);N-alpha-acetyltransferase 35, NatC auxiliary subunit (Fragment);N-alpha-acetyltransferase 35, NatC auxiliary subunit (Fragment);N-alpha-acetyltransferase 35, NatC auxiliary subunit (Fragment);N-alpha-acetyltransferase 35, NatC auxiliary subunit	6	-23.4194	0.765806	KO + TB	Scram +TB	-0.772464	N-terminal peptidyl-methionine acetylation;N-terminal peptidyl-methionine acetylation;N-terminal peptidyl-methionine acetylation;N-terminal peptidyl-methionine acetylation;N-terminal peptidyl-methionine acetylation;N-terminal peptidyl-methionine acetylation;negative regulation of apoptotic process,N-terminal peptidyl-methionine acetylation,N-terminal protein amino acid acetylation,smooth muscle cell proliferation	GlyGly (K)
KO + TB / Scram +TB	Q9D554_K489_M1	Splicing factor 3A subunit 3	Sf3a3	-0.384876	0.925419	0.384876	0.118736	0.275138	0.467734	0.181045	Q9D554	12	SF3A3_MOUSE	Splicing factor 3A subunit 3	10	-23.4155	0.765845	KO + TB	Scram +TB	-0.564008	mRNA processing,mRNA splicing, via spliceosome,U2-type prespliceosome assembly	GlyGly (K)
KO + TB / Scram +TB	M0QWZ1_K116_M1	Protein FAM193A (Fragment);Protein FAM193A (Fragment);Protein FAM193A (Fragment);Protein FAM193A;Protein FAM193A	Fam193a	-0.38486	0.555115	0.38486	0.278539	0.506055	0.860294	0.272888	A0A0J9YTW8;A0A0J9YTZ5;M0QWS6;M0QWZ1;Q8CGI1	12	A0A0J9YTW8_MOUSE;A0A0J9YTZ5_MOUSE;M0QWS6_MOUSE;M0QWZ1_MOUSE;F193A_MOUSE	Protein FAM193A (Fragment);Protein FAM193A (Fragment);Protein FAM193A (Fragment);Protein FAM193A;Protein FAM193A	10	-23.4147	0.765853	KO + TB	Scram +TB	-0.603972	;;;;	GlyGly (K)
KO + TB / Scram +TB	A0A2R8W6H4_K12_M1	Arf-GAP with coiled-coil, ANK repeat and PH domain-containing protein 2;Arf-GAP with coiled-coil, ANK repeat and PH domain-containing protein 2;Arf-GAP with coiled-coil, ANK repeat and PH domain-containing protein 2 (Fragment);Arf-GAP with coiled-coil, ANK repeat and PH domain-containing protein 2;Arf-GAP with coiled-coil, ANK repeat and PH domain-containing protein 2	Acap2	-0.384856	0.557689	0.384856	0.276893	0.254283	0.432282	0.271956	A0A2R8W6H4;A0A338P6P6;A0A5F8MPT4;D4AFX6;Q6ZQK5	12	A0A2R8W6H4_MOUSE;A0A338P6P6_MOUSE;A0A5F8MPT4_MOUSE;D4AFX6_MOUSE;ACAP2_MOUSE	Arf-GAP with coiled-coil, ANK repeat and PH domain-containing protein 2;Arf-GAP with coiled-coil, ANK repeat and PH domain-containing protein 2;Arf-GAP with coiled-coil, ANK repeat and PH domain-containing protein 2 (Fragment);Arf-GAP with coiled-coil, ANK repeat and PH domain-containing protein 2;Arf-GAP with coiled-coil, ANK repeat and PH domain-containing protein 2	17	-23.4144	0.765856	KO + TB	Scram +TB	-0.304133	;;;;actin filament-based process,cellular response to nerve growth factor stimulus,endocytic recycling	GlyGly (K)
KO + TB / Scram +TB	A0A1B0GSM5_K487_M1	Ras-GEF domain-containing family member 1B	Rasgef1b	-0.384795	0.410183	0.384795	0.388881	0.756545	1.28613	0.326142	A0A1B0GSM5;E0CXS0;E0CXU2;E9Q813;Q8JZL7	12	A0A1B0GSM5_MOUSE;E0CXS0_MOUSE;E0CXU2_MOUSE;E9Q813_MOUSE;RGF1B_MOUSE	Ras-GEF domain-containing family member 1B	23	-23.4112	0.765888	KO + TB	Scram +TB	-0.730511	small GTPase mediated signal transduction;;;small GTPase mediated signal transduction;small GTPase mediated signal transduction	GlyGly (K)
KO + TB / Scram +TB	Q5SSW2_K1619_M1	Proteasome activator complex subunit 4 (Fragment);Proteasome activator complex subunit 4 (Fragment);Proteasome activator complex subunit 4	Psme4	-0.384772	0.359996	0.384772	0.43652	0.927196	1.57623	0.347191	F6R7K9;Q5SSW0;Q5SSW2	12	F6R7K9_MOUSE;Q5SSW0_MOUSE;PSME4_MOUSE	Proteasome activator complex subunit 4 (Fragment);Proteasome activator complex subunit 4 (Fragment);Proteasome activator complex subunit 4	26	-23.41	0.7659	KO + TB	Scram +TB	-0.805577	DNA repair;;cellular response to DNA damage stimulus,DNA repair,multicellular organism development,proteasomal ubiquitin-independent protein catabolic process,spermatogenesis, exchange of chromosomal proteins	GlyGly (K)
KO + TB / Scram +TB	Q8BJ56_K369_M1	Patatin-like phospholipase domain-containing protein 2 (Fragment);Patatin-like phospholipase domain-containing protein 2 (Fragment);Patatin-like phospholipase domain-containing protein 2;Patatin-like phospholipase domain-containing protein 2	Pnpla2	-0.384648	0.482513	0.384648	0.329221	0.26239	0.446064	0.298412	E9PZA4;E9Q323;H3BIT5;Q8BJ56	12	E9PZA4_MOUSE;E9Q323_MOUSE;H3BIT5_MOUSE;PLPL2_MOUSE	Patatin-like phospholipase domain-containing protein 2 (Fragment);Patatin-like phospholipase domain-containing protein 2 (Fragment);Patatin-like phospholipase domain-containing protein 2;Patatin-like phospholipase domain-containing protein 2	9	-23.4034	0.765966	KO + TB	Scram +TB	-0.279454	lipid catabolic process;lipid catabolic process;lipid catabolic process;cellular lipid catabolic process,diacylglycerol biosynthetic process,lipid particle organization,lipid homeostasis,lipid storage,negative regulation of sequestering of triglyceride,positive regulation of triglyceride catabolic process,triglyceride catabolic process	GlyGly (K)
KO + TB / Scram +TB	A0A1W2P701_K149_M1	Sorting nexin-6	Snx6	-0.384643	0.525588	0.384643	0.298135	0.543309	0.923625	0.28291	A0A1W2P6Y0;A0A1W2P701;Q6P8X1	12	A0A1W2P6Y0_MOUSE;A0A1W2P701_MOUSE;SNX6_MOUSE	Sorting nexin-6	29	-23.4031	0.765969	KO + TB	Scram +TB	-0.673541	intracellular protein transport;intracellular protein transport;cellular response to beta-amyloid,cellular response to epidermal growth factor stimulus,intracellular protein transport,negative regulation of neuron apoptotic process,negative regulation of transcription, DNA-templated,negative regulation of transforming growth factor beta receptor signaling pathway,retrograde transport, endosome to Golgi	GlyGly (K)
KO + TB / Scram +TB	H7BWY5_K374_M1	Protein mono-ADP-ribosyltransferase PARP9;Protein mono-ADP-ribosyltransferase PARP9 (Fragment);Protein mono-ADP-ribosyltransferase PARP9;Protein mono-ADP-ribosyltransferase PARP9	Parp9	-0.38457	0.456354	0.38457	0.34966	0.498884	0.848103	0.307869	E0CYZ7;F6U1Y8;H7BWY5;Q8CAS9	12	E0CYZ7_MOUSE;F6U1Y8_MOUSE;H7BWY5_MOUSE;PARP9_MOUSE	Protein mono-ADP-ribosyltransferase PARP9;Protein mono-ADP-ribosyltransferase PARP9 (Fragment);Protein mono-ADP-ribosyltransferase PARP9;Protein mono-ADP-ribosyltransferase PARP9	52	-23.3993	0.766007	KO + TB	Scram +TB	-0.528955	;;;defense response to virus,double-strand break repair,innate immune response,negative regulation of catalytic activity,negative regulation of gene expression,negative regulation of transcription from RNA polymerase II promoter,positive regulation of chromatin binding,positive regulation of defense response to virus by host,positive regulation of double-strand break repair via nonhomologous end joining,positive regulation of interferon-gamma-mediated signaling pathway,positive regulation of protein localization to nucleus,positive regulation of transcription, DNA-templated,positive regulation of tyrosine phosphorylation of STAT protein,posttranscriptional regulation of gene expression,protein ADP-ribosylation,protein mono-ADP-ribosylation,protein poly-ADP-ribosylation,regulation of response to interferon-gamma	GlyGly (K)
KO + TB / Scram +TB	A0A1L1SRB5_K50_M1	Ubiquitin-like protein 7;Ubiquitin-like protein 7 (Fragment);Ubiquitin-like protein 7 (Fragment);Ubiquitin-like protein 7 (Fragment);Ubiquitin-like protein 7 (Fragment);Ubiquitin-like protein 7 (Fragment);Ubiquitin-like protein 7	Ubl7	-0.384518	0.811049	0.384518	0.154508	0.301101	0.511871	0.203993	A0A1L1SRB5;A0A1L1SRT4;A0A1L1SRT5;A0A1L1SRW2;A0A1L1STF2;A0A1L1SU68;Q91W67	12	A0A1L1SRB5_MOUSE;A0A1L1SRT4_MOUSE;A0A1L1SRT5_MOUSE;A0A1L1SRW2_MOUSE;A0A1L1STF2_MOUSE;A0A1L1SU68_MOUSE;UBL7_MOUSE	Ubiquitin-like protein 7;Ubiquitin-like protein 7 (Fragment);Ubiquitin-like protein 7 (Fragment);Ubiquitin-like protein 7 (Fragment);Ubiquitin-like protein 7 (Fragment);Ubiquitin-like protein 7 (Fragment);Ubiquitin-like protein 7	9	-23.3965	0.766035	KO + TB	Scram +TB	-0.512192	;;;;;;ubiquitin-dependent protein catabolic process	GlyGly (K)
KO + TB / Scram +TB	P56399_K476_M1	Ubiquitin carboxyl-terminal hydrolase 5 (Fragment);Ubiquitin carboxyl-terminal hydrolase 5 (Fragment);Ubiquitin carboxyl-terminal hydrolase 5;Ubiquitin carboxyl-terminal hydrolase	Usp5	-0.384467	0.501364	0.384467	0.315236	0.53689	0.912713	0.291684	D3YYA5;D3Z4K7;P56399;Q3U4W8	12	D3YYA5_MOUSE;D3Z4K7_MOUSE;UBP5_MOUSE;Q3U4W8_MOUSE	Ubiquitin carboxyl-terminal hydrolase 5 (Fragment);Ubiquitin carboxyl-terminal hydrolase 5 (Fragment);Ubiquitin carboxyl-terminal hydrolase 5;Ubiquitin carboxyl-terminal hydrolase	50	-23.3938	0.766062	KO + TB	Scram +TB	-0.577501	;;positive regulation of proteasomal ubiquitin-dependent protein catabolic process,protein deubiquitination,protein K48-linked deubiquitination,ubiquitin-dependent protein catabolic process;protein deubiquitination,ubiquitin-dependent protein catabolic process	GlyGly (K)
KO + TB / Scram +TB	Q9QWR8_K362_M1	Alpha-galactosidase (Fragment);Alpha-galactosidase (Fragment);Alpha-N-acetylgalactosaminidase;Alpha-galactosidase (Fragment);Alpha-N-acetylgalactosaminidase;Alpha-N-acetylgalactosaminidase (Fragment);Alpha-galactosidase;Alpha-N-acetylgalactosaminidase	Naga	-0.384444	0.310047	0.384444	0.489725	0.504944	0.858406	0.370067	A0A2R8VHC0;A0A2R8VHH9;A0A2R8VHJ3;A0A2R8VHU7;A0A2R8VK50;A0A2R8W742;Q3UZX5;Q9QWR8	12	A0A2R8VHC0_MOUSE;A0A2R8VHH9_MOUSE;A0A2R8VHJ3_MOUSE;A0A2R8VHU7_MOUSE;A0A2R8VK50_MOUSE;A0A2R8W742_MOUSE;Q3UZX5_MOUSE;NAGAB_MOUSE	Alpha-galactosidase (Fragment);Alpha-galactosidase (Fragment);Alpha-N-acetylgalactosaminidase;Alpha-galactosidase (Fragment);Alpha-N-acetylgalactosaminidase;Alpha-N-acetylgalactosaminidase (Fragment);Alpha-galactosidase;Alpha-N-acetylgalactosaminidase	15	-23.3926	0.766074	KO + TB	Scram +TB	-0.370187	carbohydrate metabolic process;carbohydrate metabolic process;carbohydrate metabolic process;carbohydrate metabolic process;;carbohydrate metabolic process;carbohydrate metabolic process;carbohydrate catabolic process,glycolipid catabolic process,glycoside catabolic process,glycosylceramide catabolic process,oligosaccharide metabolic process	GlyGly (K)
KO + TB / Scram +TB	A0A1L1SSF8_K203_M1	RIKEN cDNA 4931406C07 gene;RIKEN cDNA 4931406C07 gene;Ester hydrolase C11orf54 homolog	4931406C07Rik;4931406C07Rik;	-0.384389	0.460317	0.384389	0.346483	0.529049	0.899384	0.30641	A0A1L1SSF8;A0A1L1ST86;Q91V76	12	A0A1L1SSF8_MOUSE;A0A1L1ST86_MOUSE;CK054_MOUSE	RIKEN cDNA 4931406C07 gene;RIKEN cDNA 4931406C07 gene;Ester hydrolase C11orf54 homolog	10	-23.3897	0.766103	KO + TB	Scram +TB	-0.560353	;;	GlyGly (K)
KO + TB / Scram +TB	Q91ZJ5_K91_M1	UTP--glucose-1-phosphate uridylyltransferase	Ugp2	-0.384382	0.411632	0.384382	0.387586	0.566578	0.963183	0.325569	Q91ZJ5	12	UGPA_MOUSE	UTP--glucose-1-phosphate uridylyltransferase	19	-23.3893	0.766107	KO + TB	Scram +TB	-0.530339	brain development,glucose 1-phosphate metabolic process,glycogen biosynthetic process,glycogen metabolic process,UDP-glucose metabolic process	GlyGly (K)
KO + TB / Scram +TB	Q76LS9_K122_M1	Ubiquitin carboxyl-terminal hydrolase MINDY-1 (Fragment);Ubiquitin carboxyl-terminal hydrolase MINDY-1	Mindy1	-0.384353	0.334607	0.384353	0.4628	0.571386	0.971357	0.358475	A0A0G2JDK1;Q76LS9	12	A0A0G2JDK1_MOUSE;MINY1_MOUSE	Ubiquitin carboxyl-terminal hydrolase MINDY-1 (Fragment);Ubiquitin carboxyl-terminal hydrolase MINDY-1	11	-23.3878	0.766122	KO + TB	Scram +TB	-0.443444	;protein K48-linked deubiquitination	GlyGly (K)
KO + TB / Scram +TB	A0A0H2UKB8_K837_M1	Ubiquitin carboxyl-terminal hydrolase 33 (Fragment);Ubiquitin carboxyl-terminal hydrolase;Ubiquitin carboxyl-terminal hydrolase 33;Ubiquitin carboxyl-terminal hydrolase 33	Usp33	-0.384297	1.12316	0.384297	0.0753078	0.213566	0.363062	0.147804	A0A0G2JF82;A0A0H2UKB8;D6RES0;Q8R5K2	12	A0A0G2JF82_MOUSE;A0A0H2UKB8_MOUSE;D6RES0_MOUSE;UBP33_MOUSE	Ubiquitin carboxyl-terminal hydrolase 33 (Fragment);Ubiquitin carboxyl-terminal hydrolase;Ubiquitin carboxyl-terminal hydrolase 33;Ubiquitin carboxyl-terminal hydrolase 33	11	-23.3848	0.766152	KO + TB	Scram +TB	-0.503351	;endocytosis,protein deubiquitination,ubiquitin-dependent protein catabolic process;;axon guidance,cell migration,cellular response to starvation,centrosome duplication,endocytosis,negative regulation of protein binding,positive regulation of protein binding,protein deubiquitination,protein K48-linked deubiquitination,protein K63-linked deubiquitination,protein stabilization,regulation of autophagy,regulation of G-protein coupled receptor protein signaling pathway,ubiquitin-dependent protein catabolic process	GlyGly (K)
KO + TB / Scram +TB	Q8BU30_K169_M1	Isoleucine--tRNA ligase, cytoplasmic (Fragment);Isoleucine--tRNA ligase, cytoplasmic (Fragment);Isoleucine--tRNA ligase, cytoplasmic	Iars	-0.384257	0.326973	0.384257	0.471007	0.696709	1.18441	0.36211	E9Q866;F6Q6R1;Q8BU30	12	E9Q866_MOUSE;F6Q6R1_MOUSE;SYIC_MOUSE	Isoleucine--tRNA ligase, cytoplasmic (Fragment);Isoleucine--tRNA ligase, cytoplasmic (Fragment);Isoleucine--tRNA ligase, cytoplasmic	45	-23.3827	0.766173	KO + TB	Scram +TB	-0.546001	tRNA aminoacylation for protein translation;tRNA aminoacylation for protein translation;isoleucyl-tRNA aminoacylation	GlyGly (K)
KO + TB / Scram +TB	A0A0G2JF49_K56_M1	ATP-dependent translocase ABCB1 (Fragment);ATP-dependent translocase ABCB1;ATP-dependent translocase ABCB1	Abcb1b	-0.384215	0.782394	0.384215	0.165046	0.423407	0.719792	0.210149	A0A0G2JF49;A0A0G2JGL4;P06795	12	A0A0G2JF49_MOUSE;A0A0G2JGL4_MOUSE;MDR1B_MOUSE	ATP-dependent translocase ABCB1 (Fragment);ATP-dependent translocase ABCB1;ATP-dependent translocase ABCB1	46	-23.3804	0.766196	KO + TB	Scram +TB	-0.703997	;;ceramide translocation,establishment of endothelial blood-brain barrier,phospholipid translocation,response to drug,Sertoli cell barrier remodeling	GlyGly (K)
KO + TB / Scram +TB	A0A0A6YWP6_K325_M1	V-type proton ATPase subunit H (Fragment);V-type proton ATPase subunit H (Fragment);V-type proton ATPase subunit H;V-type proton ATPase subunit H;V-type proton ATPase subunit H	Atp6v1h	-0.38413	0.223408	0.38413	0.59785	0.449733	0.764547	0.413736	A0A0A6YVU0;A0A0A6YW86;A0A0A6YWP6;A0A0A6YX18;Q8BVE3	12	A0A0A6YVU0_MOUSE;A0A0A6YW86_MOUSE;A0A0A6YWP6_MOUSE;A0A0A6YX18_MOUSE;VATH_MOUSE	V-type proton ATPase subunit H (Fragment);V-type proton ATPase subunit H (Fragment);V-type proton ATPase subunit H;V-type proton ATPase subunit H;V-type proton ATPase subunit H	34	-23.3759	0.766241	KO + TB	Scram +TB	-0.248182	;;;;endocytosis	GlyGly (K)
KO + TB / Scram +TB	P32020_K470_M1	Non-specific lipid-transfer protein (Fragment);Non-specific lipid-transfer protein (Fragment);Non-specific lipid-transfer protein	Scp2	-0.384114	1.08504	0.384114	0.0822162	0.360741	0.613259	0.153745	A2APS4;A2APS5;P32020	12	A2APS4_MOUSE;A2APS5_MOUSE;NLTP_MOUSE	Non-specific lipid-transfer protein (Fragment);Non-specific lipid-transfer protein (Fragment);Non-specific lipid-transfer protein	18	-23.375	0.76625	KO + TB	Scram +TB	-0.759402	;;acyl-CoA metabolic process,aging,bile acid metabolic process,fatty acid beta-oxidation,inositol trisphosphate biosynthetic process,lipid hydroperoxide transport,peroxisome organization,phospholipid transport,positive regulation of apoptotic process,positive regulation of cholesterol biosynthetic process,positive regulation of cholesterol import,positive regulation of intracellular cholesterol transport,positive regulation of steroid biosynthetic process,positive regulation of steroid metabolic process,progesterone biosynthetic process,protein localization to plasma membrane,steroid biosynthetic process	GlyGly (K)
KO + TB / Scram +TB	Q99LF4_K308_M1	RNA-splicing ligase RtcB homolog	Rtcb	-0.384091	0.523106	0.384091	0.299843	0.568486	0.966425	0.283744	Q99LF4	12	RTCB_MOUSE	RNA-splicing ligase RtcB homolog	28	-23.3739	0.766261	KO + TB	Scram +TB	-0.654582	in utero embryonic development,placenta development,tRNA exon ligation utilizing 2',3' cyclic phosphate of 5'-exon as source of linkage phosphate,tRNA splicing, via endonucleolytic cleavage and ligation	GlyGly (K)
KO + TB / Scram +TB	Q8BJ34_K1068_M1	Meiosis regulator and mRNA stability factor 1	Marf1	-0.384086	0.0352726	0.384086	0.921993	0.488417	0.830309	0.522357	A0A2R8VH96;Q8BJ34	12	A0A2R8VH96_MOUSE;MARF1_MOUSE	Meiosis regulator and mRNA stability factor 1	64	-23.3736	0.766264	KO + TB	Scram +TB	-0.0495865	regulation of gene expression;double-strand break repair,female meiotic division,negative regulation of phosphatase activity,oogenesis,posttranscriptional gene silencing,regulation of gene expression	GlyGly (K)
KO + TB / Scram +TB	D3Z7E5_K372_M1	Glycogen synthase kinase-3 alpha	Gsk3a	-0.384014	0.89396	0.384014	0.127655	0.31818	0.540907	0.186833	D3Z7E5;Q2NL51	12	D3Z7E5_MOUSE;GSK3A_MOUSE	Glycogen synthase kinase-3 alpha	7	-23.3697	0.766303	KO + TB	Scram +TB	-0.665312	glycogen metabolic process,negative regulation of signal transduction,Wnt signaling pathway;aging,cardiac left ventricle morphogenesis,cell migration,cellular response to insulin stimulus,cellular response to interleukin-3,cellular response to lithium ion,cellular response to organic cyclic compound,extrinsic apoptotic signaling pathway,extrinsic apoptotic signaling pathway in absence of ligand,glycogen metabolic process,hypermethylation of CpG island,insulin receptor signaling pathway,negative regulation of canonical Wnt signaling pathway,negative regulation of cell growth involved in cardiac muscle cell development,negative regulation of dendrite development,negative regulation of glucose import,negative regulation of glycogen synthase activity, transferring glucose-1-phosphate,negative regulation of insulin receptor signaling pathway,negative regulation of TOR signaling,peptidyl-serine phosphorylation,peptidyl-threonine phosphorylation,positive regulation of adrenergic receptor signaling pathway,positive regulation of adenylate cyclase-activating G protein-coupled receptor signaling pathway,positive regulation of beta-amyloid formation,positive regulation of autophagy,positive regulation of gene expression,positive regulation of glycogen (starch) synthase activity,positive regulation of heart contraction,positive regulation of mitochondrial outer membrane permeabilization involved in apoptotic signaling pathway,positive regulation of neuron apoptotic process,positive regulation of peptidyl-serine phosphorylation,positive regulation of peptidyl-threonine phosphorylation,positive regulation of proteasomal ubiquitin-dependent protein catabolic process,positive regulation of protein targeting to mitochondrion,positive regulation of protein ubiquitination,positive regulation of transcription from RNA polymerase II promoter,proteasome-mediated ubiquitin-dependent protein catabolic process,protein phosphorylation,regulation of mitophagy,regulation of gene expression by genetic imprinting,regulation of neuron projection development,regulation of systemic arterial blood pressure,signal transduction,Wnt signaling pathway	GlyGly (K)
KO + TB / Scram +TB	B1ATS4_K451_M1	Calcium-transporting ATPase;Calcium-transporting ATPase;Calcium-transporting ATPase;Sarcoplasmic/endoplasmic reticulum calcium ATPase 3	Atp2a3	-0.384001	0.675073	0.384001	0.211313	0.287614	0.488943	0.236653	B1ATS4;B1ATS5;E9Q559;Q64518	12	B1ATS4_MOUSE;B1ATS5_MOUSE;E9Q559_MOUSE;AT2A3_MOUSE	Calcium-transporting ATPase;Calcium-transporting ATPase;Calcium-transporting ATPase;Sarcoplasmic/endoplasmic reticulum calcium ATPase 3	19	-23.3691	0.766309	KO + TB	Scram +TB	-0.41839	;;;activation of cysteine-type endopeptidase activity involved in apoptotic process,calcium ion transmembrane transport,calcium ion transport from cytosol to endoplasmic reticulum,cellular calcium ion homeostasis,endoplasmic reticulum calcium ion homeostasis,intrinsic apoptotic signaling pathway in response to endoplasmic reticulum stress,negative regulation of receptor binding	GlyGly (K)
KO + TB / Scram +TB	A0A0R4J140_K475_M1	Clustered mitochondria protein homolog	Cluh	-0.383988	0.610054	0.383988	0.24544	0.32024	0.544407	0.255575	A0A0R4J140;Q5SW19;Z4YLI8	12	A0A0R4J140_MOUSE;CLU_MOUSE;Z4YLI8_MOUSE	Clustered mitochondria protein homolog	32	-23.3683	0.766317	KO + TB	Scram +TB	-0.421461	intracellular distribution of mitochondria;intracellular distribution of mitochondria,mitochondrion organization;intracellular distribution of mitochondria	GlyGly (K)
KO + TB / Scram +TB	A2AHQ7_K286_M1	Phosphorylase b kinase regulatory subunit;Phosphorylase b kinase regulatory subunit (Fragment);Phosphorylase b kinase regulatory subunit;Phosphorylase b kinase regulatory subunit alpha, liver isoform	Phka2	-0.383987	1.22117	0.383987	0.0600941	0.209673	0.356444	0.134127	A2AHQ7;A2AHQ8;Q6PE66;Q8BWJ3	12	A2AHQ7_MOUSE;A2AHQ8_MOUSE;Q6PE66_MOUSE;KPB2_MOUSE	Phosphorylase b kinase regulatory subunit;Phosphorylase b kinase regulatory subunit (Fragment);Phosphorylase b kinase regulatory subunit;Phosphorylase b kinase regulatory subunit alpha, liver isoform	16	-23.3683	0.766317	KO + TB	Scram +TB	-0.56849	glycogen metabolic process;glycogen metabolic process;glycogen metabolic process;glycogen metabolic process,protein phosphorylation	GlyGly (K)
KO + TB / Scram +TB	Q5SXR6_K511_M1	Clathrin heavy chain 1 (Fragment);Clathrin heavy chain;Clathrin heavy chain 1	Cltc	-0.383939	0.804386	0.383939	0.156897	0.343297	0.583605	0.205401	F6Z1R4;Q5SXR6;Q68FD5	12	F6Z1R4_MOUSE;Q5SXR6_MOUSE;CLH1_MOUSE	Clathrin heavy chain 1 (Fragment);Clathrin heavy chain;Clathrin heavy chain 1	108	-23.3658	0.766342	KO + TB	Scram +TB	-0.554354	autophagy,intracellular protein transport,vesicle-mediated transport;autophagy,intracellular protein transport,vesicle-mediated transport;amyloid-beta clearance by transcytosis,autophagy,cell division,clathrin coat assembly,clathrin-dependent endocytosis,Golgi organization,intracellular protein transport,mitotic cell cycle,mitotic spindle assembly,negative regulation of hyaluronan biosynthetic process,negative regulation of protein localization to plasma membrane,receptor internalization,receptor-mediated endocytosis,regulation of mitotic spindle organization,retrograde transport, endosome to Golgi,synaptic vesicle endocytosis,transferrin transport	GlyGly (K)
KO + TB / Scram +TB	A0A0N4SW97_K171_M1	DCN1-like protein;DCN1-like protein 2;DCN1-like protein 2;DCN1-like protein 2;DCN1-like protein 2	Dcun1d2	-0.383932	0.301358	0.383932	0.499622	0.626872	1.06568	0.374187	A0A0N4SW71;A0A0N4SW97;G5E8Q5;G5E8Q6;Q8BZJ7	12	A0A0N4SW71_MOUSE;A0A0N4SW97_MOUSE;G5E8Q5_MOUSE;G5E8Q6_MOUSE;DCNL2_MOUSE	DCN1-like protein;DCN1-like protein 2;DCN1-like protein 2;DCN1-like protein 2;DCN1-like protein 2	3	-23.3654	0.766346	KO + TB	Scram +TB	-0.452518	;;;;positive regulation of ubiquitin-protein transferase activity,protein neddylation	GlyGly (K)
KO + TB / Scram +TB	A3KFU5_K78_M1	Polyadenylate-binding protein;Polyadenylate-binding protein;Polyadenylate-binding protein;Polyadenylate-binding protein;Poly(A)-binding protein, cytoplasmic 4	Pabpc4	-0.383889	0.519334	0.383889	0.302459	0.683608	1.16213	0.285095	A3KFU5;A3KFU8;Q6PHQ9;Q91YZ8;V9GXG3	12	A3KFU5_MOUSE;A3KFU8_MOUSE;Q6PHQ9_MOUSE;Q91YZ8_MOUSE;V9GXG3_MOUSE	Polyadenylate-binding protein;Polyadenylate-binding protein;Polyadenylate-binding protein;Polyadenylate-binding protein;Poly(A)-binding protein, cytoplasmic 4	9	-23.3631	0.766369	KO + TB	Scram +TB	-0.801787	myeloid cell development,regulation of mRNA stability;myeloid cell development,regulation of mRNA stability;myeloid cell development,regulation of mRNA stability;myeloid cell development,regulation of mRNA stability;myeloid cell development,regulation of mRNA stability	GlyGly (K)
KO + TB / Scram +TB	D3YYD2_K213_M1	Protein FAM111A	Fam111a	-0.383881	0.359309	0.383881	0.437211	0.36072	0.613224	0.347445	D3YYD2;Q9D2L9	12	D3YYD2_MOUSE;F111A_MOUSE	Protein FAM111A	13	-23.3627	0.766373	KO + TB	Scram +TB	-0.320913	;DNA replication,negative regulation of viral genome replication	GlyGly (K)
KO + TB / Scram +TB	O88738_K200_M1	Baculoviral IAP repeat-containing protein 6 (Fragment);Baculoviral IAP repeat-containing protein 6 (Fragment);Baculoviral IAP repeat-containing protein 6;Baculoviral IAP repeat-containing protein 6;Baculoviral IAP repeat-containing protein 6 (Fragment);Baculoviral IAP repeat-containing protein 6 (Fragment);Baculoviral IAP repeat-containing protein 6 (Fragment);Baculoviral IAP repeat-containing protein 6 (Fragment);Baculoviral IAP repeat-containing protein 6 (Fragment);Baculoviral IAP repeat-containing protein 6	Birc6	-0.383771	1.13135	0.383771	0.0739002	0.330611	0.562039	0.146441	A0A3Q4EH00;J3QP64;O88738;S4R1L5;S4R1R8;S4R1S3;S4R268;S4R2J7;S4R2N7;S4R2P8	12	A0A3Q4EH00_MOUSE;J3QP64_MOUSE;BIRC6_MOUSE;S4R1L5_MOUSE;S4R1R8_MOUSE;S4R1S3_MOUSE;S4R268_MOUSE;S4R2J7_MOUSE;S4R2N7_MOUSE;S4R2P8_MOUSE	Baculoviral IAP repeat-containing protein 6 (Fragment);Baculoviral IAP repeat-containing protein 6 (Fragment);Baculoviral IAP repeat-containing protein 6;Baculoviral IAP repeat-containing protein 6;Baculoviral IAP repeat-containing protein 6 (Fragment);Baculoviral IAP repeat-containing protein 6 (Fragment);Baculoviral IAP repeat-containing protein 6 (Fragment);Baculoviral IAP repeat-containing protein 6 (Fragment);Baculoviral IAP repeat-containing protein 6 (Fragment);Baculoviral IAP repeat-containing protein 6	108	-23.3568	0.766432	KO + TB	Scram +TB	-0.715918	;;apoptotic process,cell cycle,cell division,labyrinthine layer development,negative regulation of apoptotic process,negative regulation of extrinsic apoptotic signaling pathway,placenta development,positive regulation of cell proliferation,protein ubiquitination,regulation of cell proliferation,regulation of cytokinesis,spongiotrophoblast layer development,ubiquitin-dependent protein catabolic process;apoptotic process,regulation of cytokinesis;;;;;;apoptotic process,regulation of cytokinesis	GlyGly (K)
KO + TB / Scram +TB	A2AKG8_K107_M1	Focadhesin	Focad	-0.383762	0.745751	0.383762	0.179576	0.279187	0.474618	0.218492	A2AKG8;E9PYJ6	12	FOCAD_MOUSE;E9PYJ6_MOUSE	Focadhesin	23	-23.3564	0.766436	KO + TB	Scram +TB	-0.428879	;	GlyGly (K)
KO + TB / Scram +TB	Q99MU3_K1100_M1	Double-stranded RNA-specific adenosine deaminase	Adar	-0.383713	0.538801	0.383713	0.2892	0.440408	0.748693	0.278364	Q99MU3	12	DSRAD_MOUSE	Double-stranded RNA-specific adenosine deaminase	47	-23.3537	0.766463	KO + TB	Scram +TB	-0.523082	adenosine to inosine editing,base conversion or substitution editing,cellular response to virus,defense response to virus,definitive hemopoiesis,erythrocyte differentiation,hematopoietic progenitor cell differentiation,hematopoietic stem cell homeostasis,innate immune response,in utero embryonic development,miRNA loading onto RISC involved in gene silencing by miRNA,mRNA processing,negative regulation of apoptotic process,negative regulation of protein kinase activity by regulation of protein phosphorylation,negative regulation of RNA interference,negative regulation of type I interferon-mediated signaling pathway,negative regulation of viral genome replication,osteoblast differentiation,positive regulation of viral genome replication,pre-miRNA processing,production of miRNAs involved in gene silencing by miRNA,protein export from nucleus,protein import into nucleus,response to interferon-alpha,response to virus,RNA processing,somatic diversification of immune receptors via somatic mutation	GlyGly (K)
KO + TB / Scram +TB	A0A140T8Q6_K221_M1	Allergin-1;Allergin-1;Allergin-1;Allergin-1;Allergin-1 (Fragment)	Milr1	-0.383699	0.453944	0.383699	0.351606	0.683471	1.1619	0.308804	A0A0B4J1N6;A0A140T8Q6;B7ZP19;Q3TB92;S4R1V2	12	A0A0B4J1N6_MOUSE;A0A140T8Q6_MOUSE;B7ZP19_MOUSE;MILR1_MOUSE;S4R1V2_MOUSE	Allergin-1;Allergin-1;Allergin-1;Allergin-1;Allergin-1 (Fragment)	7	-23.353	0.76647	KO + TB	Scram +TB	-0.740308	mast cell degranulation,negative regulation of mast cell activation;mast cell degranulation,negative regulation of mast cell activation;mast cell degranulation,negative regulation of mast cell activation;cell-cell adhesion via plasma-membrane adhesion molecules,cell surface receptor signaling pathway,mast cell degranulation,negative regulation of mast cell activation;mast cell degranulation,negative regulation of mast cell activation	GlyGly (K)
KO + TB / Scram +TB	Q9DAV6_K256_M1	R86	Serpinb9b	-0.38366	0.374961	0.38366	0.421734	0.454818	0.77319	0.340634	Q9DAV6	12	Q9DAV6_MOUSE	R86	12	-23.351	0.76649	KO + TB	Scram +TB	-0.394526	negative regulation of endopeptidase activity,T cell mediated cytotoxicity	GlyGly (K)
KO + TB / Scram +TB	Q5M9N4_K5_M1	Phosphatidylinositol N-acetylglucosaminyltransferase subunit H	Pigh	-0.383595	1.39749	0.383595	0.0400417	0.190603	0.324026	0.11238	Q5M9N4;Q8BMJ9	12	PIGH_MOUSE;Q8BMJ9_MOUSE	Phosphatidylinositol N-acetylglucosaminyltransferase subunit H	3	-23.3475	0.766525	KO + TB	Scram +TB	-0.614211	GPI anchor biosynthetic process;GPI anchor biosynthetic process	GlyGly (K)
KO + TB / Scram +TB	E9Q2A4_K155_M1	Cation-transporting ATPase (Fragment);Cation-transporting ATPase;Cation-transporting ATPase 13A2	Atp13a2	-0.383594	1.00058	0.383594	0.0998665	0.22422	0.381174	0.167258	E9PYX5;E9Q2A4;Q9CTG6	12	E9PYX5_MOUSE;E9Q2A4_MOUSE;AT132_MOUSE	Cation-transporting ATPase (Fragment);Cation-transporting ATPase;Cation-transporting ATPase 13A2	15	-23.3474	0.766526	KO + TB	Scram +TB	-0.484553	cation transport;cation transport;autophagosome-lysosome fusion,autophagosome organization,autophagy,cellular calcium ion homeostasis,cellular iron ion homeostasis,cellular response to manganese ion,cellular response to oxidative stress,cellular zinc ion homeostasis,extracellular exosome biogenesis,lipid homeostasis,lysosomal transport,peptidyl-aspartic acid autophosphorylation,polyamine transmembrane transport,positive regulation of exosomal secretion,positive regulation of gene expression,positive regulation of protein secretion,protein localization to lysosome,regulation of autophagosome size,regulation of endopeptidase activity,regulation of glucosylceramidase activity,regulation of intracellular protein transport,regulation of lysosomal protein catabolic process,regulation of macroautophagy,regulation of mitochondrion organization,regulation of protein localization to nucleus,regulation of ubiquitin-specific protease activity,spermine transmembrane transport,zinc ion homeostasis	GlyGly (K)
KO + TB / Scram +TB	A0A0A6YVY7_K695_M1	Ubiquitin carboxyl-terminal hydrolase 4;Ubiquitin carboxyl-terminal hydrolase;Ubiquitin carboxyl-terminal hydrolase 4 (Fragment);Ubiquitin carboxyl-terminal hydrolase 4 (Fragment);Ubiquitin carboxyl-terminal hydrolase 4	Usp4	-0.383546	0.724393	0.383546	0.188628	0.463079	0.787235	0.22389	A0A0A6YVY7;A0A0A6YW28;A0A0A6YW63;A0A0A6YWM7;P35123	12	A0A0A6YVY7_MOUSE;A0A0A6YW28_MOUSE;A0A0A6YW63_MOUSE;A0A0A6YWM7_MOUSE;UBP4_MOUSE	Ubiquitin carboxyl-terminal hydrolase 4;Ubiquitin carboxyl-terminal hydrolase;Ubiquitin carboxyl-terminal hydrolase 4 (Fragment);Ubiquitin carboxyl-terminal hydrolase 4 (Fragment);Ubiquitin carboxyl-terminal hydrolase 4	37	-23.3449	0.766551	KO + TB	Scram +TB	-0.731965	protein deubiquitination,ubiquitin-dependent protein catabolic process;protein deubiquitination,ubiquitin-dependent protein catabolic process;protein deubiquitination;protein deubiquitination;negative regulation of protein ubiquitination,protein deubiquitination,protein localization to cell surface,regulation of protein stability,spliceosomal tri-snRNP complex assembly,ubiquitin-dependent protein catabolic process	GlyGly (K)
KO + TB / Scram +TB	B2RXC6_K929_M1	DNA-directed RNA polymerase subunit	Polr3a	-0.383376	0.564738	0.383376	0.272435	0.212547	0.361329	0.269819	B2RXC6;Q7TSI4	12	B2RXC6_MOUSE;Q7TSI4_MOUSE	DNA-directed RNA polymerase subunit	14	-23.3358	0.766642	KO + TB	Scram +TB	-0.274628	innate immune response,positive regulation of interferon-beta production,transcription, DNA-templated;innate immune response,positive regulation of interferon-beta production,transcription, DNA-templated	GlyGly (K)
KO + TB / Scram +TB	A0A0G2JF72_K234_M1	Cold shock domain-containing protein E1 (Fragment);Cold shock domain-containing protein E1 (Fragment);Cold shock domain-containing protein E1;Cold shock domain-containing protein E1;Cold shock domain-containing protein E1	Csde1	-0.38323	0.821537	0.38323	0.150821	0.293798	0.499457	0.201835	A0A0G2JDJ7;A0A0G2JE62;A0A0G2JF72;Q8JZN2;Q91W50	12	A0A0G2JDJ7_MOUSE;A0A0G2JE62_MOUSE;A0A0G2JF72_MOUSE;Q8JZN2_MOUSE;CSDE1_MOUSE	Cold shock domain-containing protein E1 (Fragment);Cold shock domain-containing protein E1 (Fragment);Cold shock domain-containing protein E1;Cold shock domain-containing protein E1;Cold shock domain-containing protein E1	29	-23.3281	0.766719	KO + TB	Scram +TB	-0.497557	;;;;nuclear-transcribed mRNA catabolic process, no-go decay,stress granule assembly	GlyGly (K)
KO + TB / Scram +TB	P14211_K206_M1	Calreticulin	Calr	-0.38318	1.57954	0.38318	0.0263308	0.246457	0.418978	0.0936282	P14211	12	CALR_MOUSE	Calreticulin	21	-23.3255	0.766745	KO + TB	Scram +TB	-0.689662	cardiac muscle cell differentiation,cellular response to lithium ion,cellular senescence,cortical actin cytoskeleton organization,endoplasmic reticulum unfolded protein response,negative regulation of cell cycle arrest,negative regulation of intracellular steroid hormone receptor signaling pathway,negative regulation of neuron differentiation,negative regulation of retinoic acid receptor signaling pathway,negative regulation of transcription, DNA-templated,negative regulation of transcription from RNA polymerase II promoter,negative regulation of translation,negative regulation of trophoblast cell migration,peptide antigen assembly with MHC class I protein complex,positive regulation of cell cycle,positive regulation of cell proliferation,positive regulation of dendritic cell chemotaxis,positive regulation of endothelial cell migration,positive regulation of gene expression,positive regulation of NIK/NF-kappaB signaling,positive regulation of phagocytosis,positive regulation of substrate adhesion-dependent cell spreading,protein export from nucleus,protein folding,protein localization to nucleus,protein stabilization,regulation of meiotic nuclear division,response to drug,response to estradiol,response to testosterone,spermatogenesis	GlyGly (K)
KO + TB / Scram +TB	D3YU58_K81_M1	Anaphase-promoting complex subunit 7;Anaphase-promoting complex subunit 7 (Fragment);Anaphase-promoting complex subunit 7	Anapc7	-0.383165	0.8876	0.383165	0.129539	0.260936	0.443592	0.188127	D3YU58;F6WXH0;Q9WVM3	12	D3YU58_MOUSE;F6WXH0_MOUSE;APC7_MOUSE	Anaphase-promoting complex subunit 7;Anaphase-promoting complex subunit 7 (Fragment);Anaphase-promoting complex subunit 7	17	-23.3247	0.766753	KO + TB	Scram +TB	-0.571742	;;anaphase-promoting complex-dependent catabolic process,cell division,metaphase/anaphase transition of mitotic cell cycle,positive regulation of mitotic metaphase/anaphase transition,protein K11-linked ubiquitination,protein ubiquitination	GlyGly (K)
KO + TB / Scram +TB	A0A494B9A7_K13_M1	Cofilin-1	Cfl1	-0.383125	0.627483	0.383125	0.235785	0.259486	0.441126	0.250092	A0A494B9A7;F8WGL3;P18760	12	A0A494B9A7_MOUSE;F8WGL3_MOUSE;COF1_MOUSE	Cofilin-1	35	-23.3225	0.766775	KO + TB	Scram +TB	-0.334804	actin filament depolymerization;actin filament depolymerization;actin filament depolymerization,actin filament fragmentation,actin filament organization,actin filament severing,cell motility,cell projection organization,cellular response to epidermal growth factor stimulus,cellular response to ether,cellular response to hydrogen peroxide,cellular response to insulin-like growth factor stimulus,cellular response to interleukin-1,cellular response to interleukin-6,cellular response to tumor necrosis factor,cytoskeleton organization,establishment of cell polarity,hippocampus development,mitotic cytokinesis,modification of postsynaptic actin cytoskeleton,negative regulation of actin filament bundle assembly,negative regulation of actin filament depolymerization,negative regulation of cell adhesion,negative regulation of cell motility,negative regulation of cell size,negative regulation of dendritic spine maintenance,negative regulation of lamellipodium assembly,negative regulation of postsynaptic density organization,negative regulation of unidimensional cell growth,neural crest cell migration,neural fold formation,positive regulation by host of viral process,positive regulation of actin filament depolymerization,positive regulation of barbed-end actin filament capping,positive regulation of cell growth,positive regulation of cell motility,positive regulation of dendritic spine development,positive regulation of establishment of cell polarity regulating cell shape,positive regulation of focal adhesion assembly,positive regulation of lamellipodium assembly,positive regulation of NMDA glutamate receptor activity,positive regulation of protein localization to cell leading edge,positive regulation of proteolysis,positive regulation of synaptic plasticity,protein import into nucleus,protein phosphorylation,regulation of cell morphogenesis,regulation of dendritic spine morphogenesis,response to activity,response to amino acid,response to organic cyclic compound,response to virus	GlyGly (K)
KO + TB / Scram +TB	A0A0G2JGI9_K190_M1	Amylo-1,6-glucosidase, 4-alpha-glucanotransferase;Amylo-1,6-glucosidase, 4-alpha-glucanotransferase (Fragment);Amylo-1,6-glucosidase, 4-alpha-glucanotransferase;Amylo-1,6-glucosidase, 4-alpha-glucanotransferase (Fragment);Amylo-1,6-glucosidase, 4-alpha-glucanotransferase (Fragment);Amylo-1,6-glucosidase, 4-alpha-glucanotransferase	Agl	-0.383116	0.782157	0.383116	0.165137	0.40967	0.696438	0.210195	A0A0G2JGI9;E0CX86;E0CYU6;F6XXE6;F7CSZ6;F8VPN4	12	A0A0G2JGI9_MOUSE;E0CX86_MOUSE;E0CYU6_MOUSE;F6XXE6_MOUSE;F7CSZ6_MOUSE;F8VPN4_MOUSE	Amylo-1,6-glucosidase, 4-alpha-glucanotransferase;Amylo-1,6-glucosidase, 4-alpha-glucanotransferase (Fragment);Amylo-1,6-glucosidase, 4-alpha-glucanotransferase;Amylo-1,6-glucosidase, 4-alpha-glucanotransferase (Fragment);Amylo-1,6-glucosidase, 4-alpha-glucanotransferase (Fragment);Amylo-1,6-glucosidase, 4-alpha-glucanotransferase	48	-23.3221	0.766779	KO + TB	Scram +TB	-0.757727	glycogen biosynthetic process,glycogen catabolic process,glycogen metabolic process,response to glucocorticoid,response to hormone,response to nutrient;glycogen catabolic process,glycogen metabolic process,response to glucocorticoid,response to hormone,response to nutrient;glycogen catabolic process,glycogen metabolic process,response to glucocorticoid,response to hormone,response to nutrient;glycogen catabolic process,glycogen metabolic process,response to glucocorticoid,response to hormone,response to nutrient;glycogen catabolic process,glycogen metabolic process,response to glucocorticoid,response to hormone,response to nutrient;glycogen biosynthetic process,glycogen catabolic process,glycogen metabolic process,response to glucocorticoid,response to hormone,response to nutrient	GlyGly (K)
KO + TB / Scram +TB	P27601_K299_M1	Guanine nucleotide-binding protein subunit alpha-13	Gna13	-0.382718	0.424276	0.382718	0.376464	0.296629	0.504269	0.3204	P27601;Q9D034	12	GNA13_MOUSE;Q9D034_MOUSE	Guanine nucleotide-binding protein subunit alpha-13	19	-23.3009	0.766991	KO + TB	Scram +TB	-0.287907	activation of phospholipase D activity,adenylate cyclase-activating G-protein coupled receptor signaling pathway,adenylate cyclase-modulating G-protein coupled receptor signaling pathway,angiogenesis,patterning of blood vessels,cell differentiation,G-protein coupled receptor signaling pathway,intracellular signal transduction,in utero embryonic development,platelet activation,positive regulation of cytosolic calcium ion concentration,regulation of cell migration,regulation of cell shape,Rho protein signal transduction;G-protein coupled receptor signaling pathway,Rho protein signal transduction	GlyGly (K)
KO + TB / Scram +TB	A0A1Y7VMT3_K45_M1	DNA-binding protein inhibitor ID-2	Id2	-0.382714	1.01942	0.382714	0.0956259	0.33109	0.562853	0.164235	A0A1Y7VMT3;P41136	12	A0A1Y7VMT3_MOUSE;ID2_MOUSE	DNA-binding protein inhibitor ID-2	4	-23.3007	0.766993	KO + TB	Scram +TB	-0.630927	negative regulation of transcription, DNA-templated;adipose tissue development,adult locomotory behavior,bundle of His development,cell development,cell differentiation,cell maturation,cell morphogenesis involved in neuron differentiation,cellular response to lithium ion,cellular senescence,circadian regulation of gene expression,circadian rhythm,embryonic digestive tract morphogenesis,endodermal digestive tract morphogenesis,entrainment of circadian clock,entrainment of circadian clock by photoperiod,enucleate erythrocyte differentiation,epithelial cell differentiation involved in mammary gland alveolus development,heart development,leukocyte differentiation,locomotor rhythm,lymph node development,mammary gland alveolus development,mammary gland epithelial cell proliferation,membranous septum morphogenesis,metanephros development,natural killer cell differentiation,negative regulation of B cell differentiation,negative regulation of core promoter binding,negative regulation of DNA binding,negative regulation of sequence-specific DNA binding transcription factor activity,negative regulation of gene expression,negative regulation of muscle cell differentiation,negative regulation of neuron differentiation,negative regulation of oligodendrocyte differentiation,negative regulation of osteoblast differentiation,negative regulation of transcription, DNA-templated,negative regulation of transcription from RNA polymerase II promoter,neuron fate commitment,olfactory bulb development,oligodendrocyte development,Peyer's patch development,positive regulation of astrocyte differentiation,positive regulation of blood pressure,positive regulation of cell cycle,positive regulation of cell cycle arrest,positive regulation of cell proliferation,positive regulation of erythrocyte differentiation,positive regulation of fat cell differentiation,positive regulation of gene expression,positive regulation of macrophage differentiation,positive regulation of smooth muscle cell proliferation,positive regulation of transcription, DNA-templated,regulation of circadian rhythm,regulation of G1/S transition of mitotic cell cycle,regulation of gene expression,regulation of lipid metabolic process,regulation of neural precursor cell proliferation,regulation of neuron differentiation,thigmotaxis	GlyGly (K)
KO + TB / Scram +TB	D3Z4D8_K205_M1	BRISC complex subunit Abraxas 2 (Fragment);BRISC complex subunit Abraxas 2 (Fragment);BRISC complex subunit Abraxas 2 (Fragment);BRISC complex subunit Abraxas 2 (Fragment);BRISC complex subunit Abraxas 2;BRISC complex subunit Abraxas 2	Abraxas2	-0.3827	1.20049	0.3827	0.0630249	0.279894	0.475819	0.13681	A0A1B0GS96;D3Z4D8;D6RHR6;D6RJ39;Q3TCJ1;Z4YJY0	12	A0A1B0GS96_MOUSE;D3Z4D8_MOUSE;D6RHR6_MOUSE;D6RJ39_MOUSE;ABRX2_MOUSE;Z4YJY0_MOUSE	BRISC complex subunit Abraxas 2 (Fragment);BRISC complex subunit Abraxas 2 (Fragment);BRISC complex subunit Abraxas 2 (Fragment);BRISC complex subunit Abraxas 2 (Fragment);BRISC complex subunit Abraxas 2;BRISC complex subunit Abraxas 2	10	-23.2999	0.767001	KO + TB	Scram +TB	-0.717074	;;;;attachment of spindle microtubules to kinetochore,cell division,cellular response to freezing,chromosome segregation,mitotic cell cycle,mitotic spindle assembly,negative regulation of apoptotic process,protein K63-linked deubiquitination,response to ischemia;attachment of spindle microtubules to kinetochore,mitotic spindle assembly,protein K63-linked deubiquitination,response to ischemia	GlyGly (K)
KO + TB / Scram +TB	A0A0A0MQF6_K283_M1	Glyceraldehyde-3-phosphate dehydrogenase;Glyceraldehyde-3-phosphate dehydrogenase;Glyceraldehyde-3-phosphate dehydrogenase (Fragment);Glyceraldehyde-3-phosphate dehydrogenase (Fragment);Glyceraldehyde-3-phosphate dehydrogenase (Fragment)	Gapdh	-0.382653	0.181607	0.382653	0.658254	0.673659	1.14522	0.436188	A0A0A0MQF6;P16858;S4R1N5;S4R1W8;S4R257	12	A0A0A0MQF6_MOUSE;G3P_MOUSE;S4R1N5_MOUSE;S4R1W8_MOUSE;S4R257_MOUSE	Glyceraldehyde-3-phosphate dehydrogenase;Glyceraldehyde-3-phosphate dehydrogenase;Glyceraldehyde-3-phosphate dehydrogenase (Fragment);Glyceraldehyde-3-phosphate dehydrogenase (Fragment);Glyceraldehyde-3-phosphate dehydrogenase (Fragment)	45	-23.2974	0.767026	KO + TB	Scram +TB	-0.310614	glucose metabolic process,glycolytic process;antimicrobial humoral immune response mediated by antimicrobial peptide,apoptotic process,cAMP-mediated signaling,carbohydrate metabolic process,cellular response to interferon-gamma,defense response to fungus,gluconeogenesis,glycolytic process,killing by host of symbiont cells,killing of cells of other organism,microtubule cytoskeleton organization,multicellular organism development,negative regulation of endopeptidase activity,negative regulation of translation,negative regulation of vascular associated smooth muscle cell apoptotic process,neuron apoptotic process,peptidyl-cysteine S-trans-nitrosylation,positive regulation by organism of apoptotic process in other organism involved in symbiotic interaction,positive regulation of cytokine secretion,protein stabilization,response to ammonium ion;;;glucose metabolic process,glycolytic process	GlyGly (K)
KO + TB / Scram +TB	A0A0R4J2D8_K320_M1	SLAM family member 7	Slamf7	-0.382607	0.36316	0.382607	0.433351	0.321686	0.546866	0.345749	A0A0A6YW73;A0A0A6YWL9;A0A0R4J2D6;A0A0R4J2D8;Q8BHK6	12	A0A0A6YW73_MOUSE;A0A0A6YWL9_MOUSE;A0A0R4J2D6_MOUSE;A0A0R4J2D8_MOUSE;SLAF7_MOUSE	SLAM family member 7	8	-23.295	0.76705	KO + TB	Scram +TB	-0.268823	;;;;adaptive immune response,innate immune response,regulation of natural killer cell activation	GlyGly (K)
KO + TB / Scram +TB	P54116_K188_M1	Erythrocyte band 7 integral membrane protein	Stom	-0.382538	0.566119	0.382538	0.27157	0.4364	0.741881	0.269359	P54116	12	STOM_MOUSE	Erythrocyte band 7 integral membrane protein	21	-23.2913	0.767087	KO + TB	Scram +TB	-0.521862	positive regulation by host of viral genome replication,positive regulation of protein targeting to membrane,positive regulation of viral process,regulation of acid-sensing ion channel activity,regulation of ion transmembrane transport	GlyGly (K)
KO + TB / Scram +TB	Q9D2V8_K335_M1	Major facilitator superfamily domain-containing protein 10 (Fragment);Major facilitator superfamily domain-containing protein 10 (Fragment);Major facilitator superfamily domain-containing protein 10 (Fragment);Major facilitator superfamily domain-containing protein 10 (Fragment);Major facilitator superfamily domain-containing protein 10 (Fragment);Major facilitator superfamily domain-containing protein 10;Major facilitator superfamily domain-containing protein 10 (Fragment);Major facilitator superfamily domain-containing protein 10 (Fragment);Major facilitator superfamily domain-containing protein 10 (Fragment);Major facilitator superfamily domain-containing protein 10;Major facilitator superfamily domain-containing protein 10	Mfsd10	-0.382527	0.879143	0.382527	0.132086	0.486219	0.826572	0.189969	A0A0J9YTR3;A0A0J9YUD0;A0A0J9YUD3;A0A0J9YUL6;A0A0J9YV35;A0A0J9YVE9;D3YWD5;D3YYM9;D3Z2Z9;D6RI23;Q9D2V8	12	A0A0J9YTR3_MOUSE;A0A0J9YUD0_MOUSE;A0A0J9YUD3_MOUSE;A0A0J9YUL6_MOUSE;A0A0J9YV35_MOUSE;A0A0J9YVE9_MOUSE;D3YWD5_MOUSE;D3YYM9_MOUSE;D3Z2Z9_MOUSE;D6RI23_MOUSE;MFS10_MOUSE	Major facilitator superfamily domain-containing protein 10 (Fragment);Major facilitator superfamily domain-containing protein 10 (Fragment);Major facilitator superfamily domain-containing protein 10 (Fragment);Major facilitator superfamily domain-containing protein 10 (Fragment);Major facilitator superfamily domain-containing protein 10 (Fragment);Major facilitator superfamily domain-containing protein 10;Major facilitator superfamily domain-containing protein 10 (Fragment);Major facilitator superfamily domain-containing protein 10 (Fragment);Major facilitator superfamily domain-containing protein 10 (Fragment);Major facilitator superfamily domain-containing protein 10;Major facilitator superfamily domain-containing protein 10	6	-23.2907	0.767093	KO + TB	Scram +TB	-0.922879	;;;;;;;;;;apoptotic process,sodium-independent organic anion transport	GlyGly (K)
KO + TB / Scram +TB	O88569_K59_M1	Heterogeneous nuclear ribonucleoproteins A2/B1 (Fragment);Heterogeneous nuclear ribonucleoproteins A2/B1	Hnrnpa2b1	-0.382521	0.951321	0.382521	0.111861	0.225601	0.383523	0.176044	A0A0N4SUM2;O88569	12	A0A0N4SUM2_MOUSE;ROA2_MOUSE	Heterogeneous nuclear ribonucleoproteins A2/B1 (Fragment);Heterogeneous nuclear ribonucleoproteins A2/B1	30	-23.2904	0.767096	KO + TB	Scram +TB	-0.544413	mRNA export from nucleus,mRNA processing;G-quadruplex DNA unwinding,miRNA transport,mRNA export from nucleus,mRNA processing,mRNA splicing, via spliceosome,negative regulation of mRNA splicing, via spliceosome,negative regulation of transcription from RNA polymerase II promoter,positive regulation of telomerase RNA reverse transcriptase activity,positive regulation of telomere maintenance via telomere lengthening,primary miRNA processing,RNA transport,telomere capping	GlyGly (K)
KO + TB / Scram +TB	A0A1L1SST5_K251_M1	Maspardin;Maspardin (Fragment);Maspardin	Spg21	-0.38252	0.485205	0.38252	0.327186	0.439288	0.746789	0.297386	A0A1L1SST5;A0A1L1SSV6;Q9CQC8	12	A0A1L1SST5_MOUSE;A0A1L1SSV6_MOUSE;SPG21_MOUSE	Maspardin;Maspardin (Fragment);Maspardin	13	-23.2903	0.767097	KO + TB	Scram +TB	-0.462755	;;	GlyGly (K)
KO + TB / Scram +TB	E9Q0R3_K262_M1	Gamma-tubulin complex component;Gamma-tubulin complex component 3 (Fragment);Gamma-tubulin complex component 3 (Fragment);Gamma-tubulin complex component 3	Tubgcp3	-0.382517	1.67009	0.382517	0.021375	0.203551	0.346037	0.0859781	E9Q0R3;F6QMZ4;F7AJZ3;P58854	12	E9Q0R3_MOUSE;F6QMZ4_MOUSE;F7AJZ3_MOUSE;GCP3_MOUSE	Gamma-tubulin complex component;Gamma-tubulin complex component 3 (Fragment);Gamma-tubulin complex component 3 (Fragment);Gamma-tubulin complex component 3	12	-23.2902	0.767098	KO + TB	Scram +TB	-0.655954	microtubule nucleation;;;cytoplasmic microtubule organization,meiotic cell cycle,interphase microtubule nucleation by interphase microtubule organizing center,mitotic cell cycle,spindle assembly	GlyGly (K)
KO + TB / Scram +TB	Q9WUP4_K128_M1	Polyprenol reductase (Fragment);Polyprenol reductase;Polyprenol reductase (Fragment);Polyprenol reductase	Srd5a3	-0.382513	0.199268	0.382513	0.632022	0.616166	1.04748	0.426491	A0A1C7ZMY6;F6WPW1;H9KV08;Q9WUP4	12	A0A1C7ZMY6_MOUSE;F6WPW1_MOUSE;H9KV08_MOUSE;PORED_MOUSE	Polyprenol reductase (Fragment);Polyprenol reductase;Polyprenol reductase (Fragment);Polyprenol reductase	2	-23.29	0.7671	KO + TB	Scram +TB	-0.307954	;dolichol-linked oligosaccharide biosynthetic process;dolichol-linked oligosaccharide biosynthetic process;dolichol biosynthetic process,dolichol-linked oligosaccharide biosynthetic process,dolichol metabolic process,polyprenol catabolic process	GlyGly (K)
KO + TB / Scram +TB	A0A087WR93_K163_M1	U2 snRNP-associated SURP motif-containing protein (Fragment);U2 snRNP-associated SURP motif-containing protein (Fragment);U2 snRNP-associated SURP motif-containing protein;U2 snRNP-associated SURP motif-containing protein	U2surp	-0.382498	1.04254	0.382498	0.0906694	0.225123	0.382709	0.160403	A0A087WQT2;A0A087WR93;A0A087WRG2;Q6NV83	12	A0A087WQT2_MOUSE;A0A087WR93_MOUSE;A0A087WRG2_MOUSE;SR140_MOUSE	U2 snRNP-associated SURP motif-containing protein (Fragment);U2 snRNP-associated SURP motif-containing protein (Fragment);U2 snRNP-associated SURP motif-containing protein;U2 snRNP-associated SURP motif-containing protein	10	-23.2892	0.767108	KO + TB	Scram +TB	-0.465295	;;;RNA processing	GlyGly (K)
KO + TB / Scram +TB	A0A1W2P772_K231_M1	Plasma membrane calcium-transporting ATPase 1 (Fragment);Plasma membrane calcium-transporting ATPase 1 (Fragment);Plasma membrane calcium-transporting ATPase 1 (Fragment);Plasma membrane calcium-transporting ATPase 1 (Fragment);Plasma membrane calcium-transporting ATPase 1 (Fragment);Plasma membrane calcium-transporting ATPase 1 (Fragment);Plasma membrane calcium-transporting ATPase 1	Atp2b1	-0.382484	1.45339	0.382484	0.0352051	0.220293	0.374499	0.106292	A0A1W2P6X7;A0A1W2P772;A0A1W2P7C7;A0A1W2P7R3;A0A1W2P867;A0A1W2P882;G5E829	12	A0A1W2P6X7_MOUSE;A0A1W2P772_MOUSE;A0A1W2P7C7_MOUSE;A0A1W2P7R3_MOUSE;A0A1W2P867_MOUSE;A0A1W2P882_MOUSE;AT2B1_MOUSE	Plasma membrane calcium-transporting ATPase 1 (Fragment);Plasma membrane calcium-transporting ATPase 1 (Fragment);Plasma membrane calcium-transporting ATPase 1 (Fragment);Plasma membrane calcium-transporting ATPase 1 (Fragment);Plasma membrane calcium-transporting ATPase 1 (Fragment);Plasma membrane calcium-transporting ATPase 1 (Fragment);Plasma membrane calcium-transporting ATPase 1	52	-23.2884	0.767116	KO + TB	Scram +TB	-0.593379	;;;;;;aging,brain development,calcium ion export,calcium ion export from cell,calcium ion transport,cellular calcium ion homeostasis,cellular response to corticosterone stimulus,cellular response to vitamin D,negative regulation of cytokine production,negative regulation of cytosolic calcium ion concentration,neural retina development,positive regulation of bone mineralization,positive regulation of calcium ion transport,regulation of blood pressure,regulation of cellular response to insulin stimulus,regulation of cytosolic calcium ion concentration,regulation of vascular smooth muscle contraction,response to cold	GlyGly (K)
KO + TB / Scram +TB	Q8CFE6_K140_M1	Sodium-coupled neutral amino acid transporter 2	Slc38a2	-0.382439	0.113539	0.382439	0.769947	0.81593	1.38708	0.474692	Q8CFE6	12	S38A2_MOUSE	Sodium-coupled neutral amino acid transporter 2	9	-23.286	0.76714	KO + TB	Scram +TB	0.250669	alanine transport,amino acid transmembrane transport,amino acid transport,cellular response to amino acid starvation,cellular response to arsenite(3-),cellular response to mechanical stimulus,cerebral cortex development,female pregnancy,glutamine transport,glycine betaine transport,L-serine transport,neutral amino acid transport,positive regulation of gene expression,positive regulation of RNA splicing,regulation of cellular response to stress	GlyGly (K)
KO + TB / Scram +TB	Q9CYB0_K139_M1	E3 ubiquitin-protein ligase TRIM13	Trim13	-0.382412	0.637582	0.382412	0.230366	0.352959	0.60003	0.246995	Q9CYB0	12	TRI13_MOUSE	E3 ubiquitin-protein ligase TRIM13	5	-23.2846	0.767154	KO + TB	Scram +TB	-0.503604	innate immune response,negative regulation of viral release from host cell,negative regulation of viral transcription,positive regulation of cell death,positive regulation of I-kappaB kinase/NF-kappaB signaling,positive regulation of macroautophagy,positive regulation of NF-kappaB transcription factor activity,proteasome-mediated ubiquitin-dependent protein catabolic process,protein autoubiquitination,protein ubiquitination,response to gamma radiation,ER-associated ubiquitin-dependent protein catabolic process	GlyGly (K)
KO + TB / Scram +TB	E9QQ38_K683_M1	Phospholipase DDHD1 (Fragment);Phospholipase DDHD1;Phospholipase DDHD1;Phospholipase DDHD1;Phospholipase DDHD1;Phospholipase DDHD1 (Fragment);Phospholipase DDHD1 (Fragment);Phospholipase DDHD1	Ddhd1	-0.382405	0.301038	0.382405	0.49999	0.509632	0.866374	0.374338	A0A2I3BQ73;D6RH62;E9QQ38;F8WHP5;F8WIJ5;G3UVX0;G3UWN4;Q80YA3	12	A0A2I3BQ73_MOUSE;D6RH62_MOUSE;E9QQ38_MOUSE;F8WHP5_MOUSE;F8WIJ5_MOUSE;G3UVX0_MOUSE;G3UWN4_MOUSE;DDHD1_MOUSE	Phospholipase DDHD1 (Fragment);Phospholipase DDHD1;Phospholipase DDHD1;Phospholipase DDHD1;Phospholipase DDHD1;Phospholipase DDHD1 (Fragment);Phospholipase DDHD1 (Fragment);Phospholipase DDHD1	12	-23.2842	0.767158	KO + TB	Scram +TB	-0.368582	;;;;;;;lipid catabolic process,positive regulation of mitochondrial fission,sperm mitochondrion organization	GlyGly (K)
KO + TB / Scram +TB	F8WH69_K268_M1	Neutrophil cytosol factor 1	Ncf1	-0.38233	1.07257	0.38233	0.084611	0.201821	0.343095	0.155681	F8WH69;Q09014;S4R293	12	F8WH69_MOUSE;NCF1_MOUSE;S4R293_MOUSE	Neutrophil cytosol factor 1	30	-23.2802	0.767198	KO + TB	Scram +TB	-0.52506	apoptotic process,cellular response to cadmium ion,cellular response to reactive oxygen species,positive regulation of epidermal growth factor-activated receptor activity,positive regulation of JNK cascade,positive regulation of p38MAPK cascade,positive regulation of phosphatidylinositol 3-kinase signaling,positive regulation of transcription, DNA-templated,protein targeting to membrane,respiratory burst,superoxide anion generation;apoptotic process,cell proliferation,cellular defense response,cellular response to cadmium ion,cellular response to reactive oxygen species,defense response to bacterium,defense response to fungus,defense response to Gram-positive bacterium,hydrogen peroxide biosynthetic process,inflammatory response,leukocyte mediated cytotoxicity,leukotriene metabolic process,NADP catabolic process,neutrophil mediated killing of fungus,neutrophil mediated killing of gram-positive bacterium,positive regulation of epidermal growth factor-activated receptor activity,positive regulation of JNK cascade,positive regulation of p38MAPK cascade,positive regulation of phosphatidylinositol 3-kinase signaling,positive regulation of transcription, DNA-templated,protein targeting to membrane,respiratory burst,respiratory burst involved in defense response,response to bacterium,response to yeast,superoxide anion generation,superoxide metabolic process;	GlyGly (K)
KO + TB / Scram +TB	A0A286YCZ3_K580_M1	Myoferlin (Fragment);Myoferlin;Myoferlin (Fragment);Myoferlin (Fragment);Myoferlin;Myoferlin	Myof	-0.382297	0.928152	0.382297	0.117991	0.262387	0.446057	0.180559	A0A286YCZ3;A0A286YDF5;A0A286YDV5;A0A286YE65;E9Q390;Q69ZN7	12	A0A286YCZ3_MOUSE;A0A286YDF5_MOUSE;A0A286YDV5_MOUSE;A0A286YE65_MOUSE;E9Q390_MOUSE;MYOF_MOUSE	Myoferlin (Fragment);Myoferlin;Myoferlin (Fragment);Myoferlin (Fragment);Myoferlin;Myoferlin	144	-23.2785	0.767215	KO + TB	Scram +TB	-0.568477	myoblast fusion;myoblast fusion;myoblast fusion;myoblast fusion;myoblast fusion;cellular response to heat,glycerol metabolic process,membrane fusion,muscle fiber development,myoblast fusion,plasma membrane organization,plasma membrane repair,regulation of vascular endothelial growth factor receptor signaling pathway,T-tubule organization	GlyGly (K)
KO + TB / Scram +TB	Q91VH2_K325_M1	Sorting nexin-9	Snx9	-0.382279	1.01704	0.382279	0.0961528	0.253302	0.430614	0.164614	Q91VH2	12	SNX9_MOUSE	Sorting nexin-9	24	-23.2775	0.767225	KO + TB	Scram +TB	-0.529137	cleavage furrow formation,endocytosis,endosomal transport,intracellular protein transport,lipid tube assembly,mitotic cytokinesis,membrane tubulation,positive regulation of actin filament polymerization,positive regulation of GTPase activity,positive regulation of membrane protein ectodomain proteolysis,positive regulation of protein kinase activity,macromolecular complex assembly,receptor-mediated endocytosis	GlyGly (K)
KO + TB / Scram +TB	Q9WVQ5_K89_M1	Methylthioribulose-1-phosphate dehydratase	Apip	-0.382211	0.691602	0.382211	0.203422	0.315088	0.53565	0.232287	Q9WVQ5	12	MTNB_MOUSE	Methylthioribulose-1-phosphate dehydratase	12	-23.2739	0.767261	KO + TB	Scram +TB	-0.490532	apoptotic process,L-methionine biosynthetic process from methylthioadenosine,L-methionine biosynthetic process from S-adenosylmethionine,negative regulation of apoptotic process,protein homotetramerization,pyroptosis,regulation of ERK1 and ERK2 cascade	GlyGly (K)
KO + TB / Scram +TB	A8Y5K6_K288_M1	Eukaryotic translation initiation factor 4E transporter;Eukaryotic translation initiation factor 4E transporter (Fragment);Eukaryotic translation initiation factor 4E transporter (Fragment);Eukaryotic translation initiation factor 4E transporter	Eif4enif1	-0.382129	0.467685	0.382129	0.340655	0.476264	0.809649	0.303726	A8Y5K6;Q5NBZ4;Q5NBZ7;Q9EST3	12	A8Y5K6_MOUSE;Q5NBZ4_MOUSE;Q5NBZ7_MOUSE;4ET_MOUSE	Eukaryotic translation initiation factor 4E transporter;Eukaryotic translation initiation factor 4E transporter (Fragment);Eukaryotic translation initiation factor 4E transporter (Fragment);Eukaryotic translation initiation factor 4E transporter	1	-23.2695	0.767305	KO + TB	Scram +TB	-0.492869	;;;negative regulation of neuron differentiation,negative regulation of translation,protein transport,stem cell population maintenance	GlyGly (K)
KO + TB / Scram +TB	Q2EMV9_K1632_M1	Protein mono-ADP-ribosyltransferase PARP14	Parp14	-0.382021	0.533766	0.382021	0.292573	0.600712	1.02121	0.280116	Q2EMV9	12	PAR14_MOUSE	Protein mono-ADP-ribosyltransferase PARP14	174	-23.2638	0.767362	KO + TB	Scram +TB	-0.691787	innate immune response,negative regulation of gene expression,negative regulation of interferon-gamma-mediated signaling pathway,negative regulation of tyrosine phosphorylation of STAT protein,positive regulation of interleukin-4-mediated signaling pathway,positive regulation of tyrosine phosphorylation of STAT protein,protein ADP-ribosylation,protein mono-ADP-ribosylation,protein poly-ADP-ribosylation	GlyGly (K)
KO + TB / Scram +TB	D6RG52_K131_M1	Myotubularin-related protein 5;Myotubularin-related protein 5 (Fragment);Myotubularin-related protein 5 (Fragment);Myotubularin-related protein 5 (Fragment);Myotubularin-related protein 5	Sbf1	-0.381998	0.74688	0.381998	0.17911	0.450743	0.766264	0.218285	D6RG52;F6S251;F7AWK3;H3BKD9;Q6ZPE2	12	D6RG52_MOUSE;F6S251_MOUSE;F7AWK3_MOUSE;H3BKD9_MOUSE;MTMR5_MOUSE	Myotubularin-related protein 5;Myotubularin-related protein 5 (Fragment);Myotubularin-related protein 5 (Fragment);Myotubularin-related protein 5 (Fragment);Myotubularin-related protein 5	9	-23.2626	0.767374	KO + TB	Scram +TB	-0.786829	;regulation of GTPase activity;;regulation of GTPase activity;regulation of cell growth,regulation of GTPase activity,spermatogenesis	GlyGly (K)
KO + TB / Scram +TB	Q9ES52_K514_M1	Phosphatidylinositol 3,4,5-trisphosphate 5-phosphatase 1 (Fragment);Phosphatidylinositol 3,4,5-trisphosphate 5-phosphatase 1 (Fragment);Phosphatidylinositol 3,4,5-trisphosphate 5-phosphatase 1	Inpp5d	-0.381933	0.460933	0.381933	0.345993	0.481875	0.819187	0.306159	E9Q752;F7BZA7;Q9ES52	12	E9Q752_MOUSE;F7BZA7_MOUSE;SHIP1_MOUSE	Phosphatidylinositol 3,4,5-trisphosphate 5-phosphatase 1 (Fragment);Phosphatidylinositol 3,4,5-trisphosphate 5-phosphatase 1 (Fragment);Phosphatidylinositol 3,4,5-trisphosphate 5-phosphatase 1	55	-23.2591	0.767409	KO + TB	Scram +TB	-0.49259	;;apoptotic process,determination of adult lifespan,immunoglobulin mediated immune response,intracellular signal transduction,negative regulation of B cell activation,negative regulation of B cell proliferation,negative regulation of bone resorption,negative regulation of cell proliferation,negative regulation of granulocyte differentiation,negative regulation of immune response,negative regulation of interleukin-6 production,negative regulation of monocyte differentiation,negative regulation of neutrophil differentiation,negative regulation of osteoclast differentiation,negative regulation of signal transduction,phosphatidylinositol dephosphorylation,positive regulation of apoptotic process,positive regulation of B cell differentiation,positive regulation of erythrocyte differentiation,positive regulation of lymphocyte differentiation	GlyGly (K)
KO + TB / Scram +TB	Q01853_K8_M1	Transitional endoplasmic reticulum ATPase	Vcp	-0.38191	0.906616	0.38191	0.123989	0.229546	0.390229	0.184509	Q01853	12	TERA_MOUSE	Transitional endoplasmic reticulum ATPase	81	-23.2579	0.767421	KO + TB	Scram +TB	-0.430447	activation of cysteine-type endopeptidase activity involved in apoptotic process,aggresome assembly,ATP metabolic process,autophagosome maturation,autophagy,cellular response to arsenite ion,cellular response to DNA damage stimulus,cellular response to heat,double-strand break repair,endoplasmic reticulum stress-induced pre-emptive quality control,ER to Golgi vesicle-mediated transport,endosome to lysosome transport via multivesicular body sorting pathway,ERAD pathway,ER-associated misfolded protein catabolic process,flavin adenine dinucleotide catabolic process,macroautophagy,mitotic spindle disassembly,NADH metabolic process,negative regulation of smoothened signaling pathway,positive regulation of ATP biosynthetic process,positive regulation of canonical Wnt signaling pathway,positive regulation of Lys63-specific deubiquitinase activity,positive regulation of mitochondrial membrane potential,positive regulation of oxidative phosphorylation,positive regulation of proteasomal ubiquitin-dependent protein catabolic process,positive regulation of protein catabolic process,positive regulation of protein complex assembly,positive regulation of protein K63-linked deubiquitination,proteasomal protein catabolic process,proteasome-mediated ubiquitin-dependent protein catabolic process,protein ubiquitination,regulation of aerobic respiration,regulation of synapse organization,retrograde protein transport, ER to cytosol,stress granule disassembly,translesion synthesis,ER-associated ubiquitin-dependent protein catabolic process,ubiquitin-dependent protein catabolic process,viral genome replication	GlyGly (K)
KO + TB / Scram +TB	E9Q740_K322_M1	Signal recognition particle subunit SRP72	Srp72	-0.381785	0.14576	0.381785	0.714892	0.237811	0.404279	0.456375	E9Q740;F8VQC1	12	E9Q740_MOUSE;F8VQC1_MOUSE	Signal recognition particle subunit SRP72	20	-23.2513	0.767487	KO + TB	Scram +TB	-0.0911701	response to drug,SRP-dependent cotranslational protein targeting to membrane;response to drug,SRP-dependent cotranslational protein targeting to membrane	GlyGly (K)
KO + TB / Scram +TB	D3Z1M7_K495_M1	Synaptojanin-1 (Fragment);Synaptojanin-1 (Fragment);Synaptojanin-1 (Fragment);Synaptojanin-1;Synaptojanin-1;Synaptojanin-1 (Fragment);Synaptojanin-1 (Fragment);Synaptojanin-1 (Fragment);Synaptojanin-1 (Fragment);Synaptojanin-1	Synj1	-0.381707	0.9405	0.381707	0.114683	0.358728	0.609838	0.17813	A0A338P6C7;A0A338P6V7;D3Z1M7;D3Z656;E9Q7S0;F6VSS8;F6XIX0;F7BQW7;F7CD11;Q8CHC4	12	A0A338P6C7_MOUSE;A0A338P6V7_MOUSE;D3Z1M7_MOUSE;D3Z656_MOUSE;E9Q7S0_MOUSE;F6VSS8_MOUSE;F6XIX0_MOUSE;F7BQW7_MOUSE;F7CD11_MOUSE;SYNJ1_MOUSE	Synaptojanin-1 (Fragment);Synaptojanin-1 (Fragment);Synaptojanin-1 (Fragment);Synaptojanin-1;Synaptojanin-1;Synaptojanin-1 (Fragment);Synaptojanin-1 (Fragment);Synaptojanin-1 (Fragment);Synaptojanin-1 (Fragment);Synaptojanin-1	21	-23.2471	0.767529	KO + TB	Scram +TB	-0.770327	phosphatidylinositol dephosphorylation,synaptic vesicle endocytosis;phosphatidylinositol dephosphorylation,synaptic vesicle endocytosis;phosphatidylinositol dephosphorylation,synaptic vesicle endocytosis;brain development,phosphatidylinositol dephosphorylation,positive regulation of gliogenesis,positive regulation of receptor-mediated endocytosis,response to cytokine,response to retinoic acid,synaptic vesicle endocytosis;phosphatidylinositol dephosphorylation,synaptic vesicle endocytosis;phosphatidylinositol dephosphorylation,synaptic vesicle endocytosis;;phosphatidylinositol dephosphorylation,synaptic vesicle endocytosis;phosphatidylinositol dephosphorylation,synaptic vesicle endocytosis;brain development,inositol phosphate dephosphorylation,learning,neurotransmitter transport,phosphatidylinositol dephosphorylation,phosphatidylinositol-mediated signaling,phosphatidylinositol metabolic process,positive regulation of endosome organization,positive regulation of gliogenesis,positive regulation of receptor-mediated endocytosis,positive regulation of synaptic vesicle recycling,postsynaptic neurotransmitter receptor internalization,response to cytokine,response to retinoic acid,synaptic vesicle endocytosis,synaptic vesicle priming,synaptic vesicle transport,synaptic vesicle uncoating	GlyGly (K)
KO + TB / Scram +TB	E9Q1I5_K489_M1	Multidrug resistance-associated protein 1 (Fragment);Multidrug resistance-associated protein 1 (Fragment);Multidrug resistance-associated protein 1 (Fragment);Multidrug resistance-associated protein 1;Multidrug resistance-associated protein 1	Abcc1	-0.381619	0.508816	0.381619	0.309873	0.453515	0.770976	0.288918	D3YYJ6;D3YZY1;D3Z407;E9Q1I5;O35379	12	D3YYJ6_MOUSE;D3YZY1_MOUSE;D3Z407_MOUSE;E9Q1I5_MOUSE;MRP1_MOUSE	Multidrug resistance-associated protein 1 (Fragment);Multidrug resistance-associated protein 1 (Fragment);Multidrug resistance-associated protein 1 (Fragment);Multidrug resistance-associated protein 1;Multidrug resistance-associated protein 1	53	-23.2424	0.767576	KO + TB	Scram +TB	-0.502419	;;;;cell chemotaxis,cellular response to beta-amyloid,export across plasma membrane,glutathione transmembrane transport,leukotriene transport,plasma membrane long-chain fatty acid transport,negative regulation of cell death,negative regulation of neuron death,phospholipid efflux,phospholipid translocation,positive regulation of cell migration,positive regulation of inflammatory response,response to drug,response to oxidative stress,sphingolipid translocation,transepithelial transport,transmembrane transport,drug transmembrane export,xenobiotic transport	GlyGly (K)
KO + TB / Scram +TB	E9Q2A6_K796_M1	Protein-tyrosine kinase 2-beta;Protein-tyrosine kinase 2-beta (Fragment);Protein-tyrosine kinase 2-beta;Protein-tyrosine kinase 2-beta	Ptk2b	-0.381601	0.503349	0.381601	0.313798	0.255351	0.434096	0.290915	E9Q2A6;F7CCX1;Q3UDE9;Q9QVP9	12	E9Q2A6_MOUSE;F7CCX1_MOUSE;Q3UDE9_MOUSE;FAK2_MOUSE	Protein-tyrosine kinase 2-beta;Protein-tyrosine kinase 2-beta (Fragment);Protein-tyrosine kinase 2-beta;Protein-tyrosine kinase 2-beta	54	-23.2415	0.767585	KO + TB	Scram +TB	-0.280518	angiogenesis,regulation of actin cytoskeleton reorganization,regulation of angiogenesis,regulation of bone mineralization,regulation of cell adhesion,regulation of cell proliferation,regulation of leukocyte chemotaxis,signal complex assembly,signal transduction;regulation of actin cytoskeleton reorganization,regulation of angiogenesis,regulation of bone mineralization,regulation of cell adhesion,regulation of cell proliferation,regulation of leukocyte chemotaxis,signal complex assembly,signal transduction;angiogenesis,regulation of actin cytoskeleton reorganization,regulation of angiogenesis,regulation of bone mineralization,regulation of cell adhesion,regulation of cell proliferation,regulation of leukocyte chemotaxis,signal complex assembly,signal transduction;actin filament organization,activation of GTPase activity,activation of Janus kinase activity,adaptive immune response,angiogenesis,blood vessel endothelial cell migration,bone resorption,cell adhesion,cell differentiation,cell surface receptor signaling pathway,cellular defense response,cellular response to fluid shear stress,cellular response to retinoic acid,chemokine-mediated signaling pathway,endothelin receptor signaling pathway,epidermal growth factor receptor signaling pathway,focal adhesion assembly,glial cell proliferation,innate immune response,integrin-mediated signaling pathway,ionotropic glutamate receptor signaling pathway,long term synaptic depression,long-term synaptic potentiation,MAPK cascade,marginal zone B cell differentiation,negative regulation of apoptotic process,negative regulation of bone mineralization,negative regulation of cell proliferation,negative regulation of muscle cell apoptotic process,negative regulation of myeloid cell differentiation,negative regulation of neuron apoptotic process,negative regulation of ossification,negative regulation of potassium ion transport,neuron projection development,oocyte maturation,peptidyl-tyrosine autophosphorylation,peptidyl-tyrosine phosphorylation,positive regulation of actin filament polymerization,positive regulation of angiogenesis,positive regulation of B cell chemotaxis,positive regulation of cell growth,positive regulation of cell-matrix adhesion,positive regulation of cell migration,positive regulation of cell proliferation,positive regulation of cellular protein metabolic process,positive regulation of cytosolic calcium ion concentration,positive regulation of DNA biosynthetic process,positive regulation of endothelial cell migration,positive regulation of ERK1 and ERK2 cascade,positive regulation of excitatory postsynaptic potential,positive regulation of JNK cascade,positive regulation of JUN kinase activity,positive regulation of neuron projection development,positive regulation of nitric oxide biosynthetic process,positive regulation of nitric-oxide synthase activity,positive regulation of peptidyl-tyrosine phosphorylation,positive regulation of phosphatidylinositol 3-kinase activity,positive regulation of protein kinase activity,positive regulation of reactive oxygen species metabolic process,positive regulation of synaptic transmission, glutamatergic,positive regulation of translation,positive regulation of protein ubiquitination involved in ubiquitin-dependent protein catabolic process,protein phosphorylation,regulation of actin cytoskeleton reorganization,regulation of calcium-mediated signaling,regulation of cell adhesion,regulation of cell proliferation,regulation of cell shape,regulation of cGMP-mediated signaling,regulation of establishment of cell polarity,regulation of inositol trisphosphate biosynthetic process,regulation of macrophage chemotaxis,regulation of nitric oxide biosynthetic process,regulation of N-methyl-D-aspartate selective glutamate receptor activity,regulation of release of sequestered calcium ion into cytosol,regulation of protein ubiquitination involved in ubiquitin-dependent protein catabolic process,response to calcium ion,response to cAMP,response to cocaine,response to drug,response to ethanol,response to glucose,response to hormone,response to hydrogen peroxide,response to hypoxia,response to immobilization stress,response to lithium ion,response to mechanical stimulus,response to osmotic stress,signal complex assembly,sprouting angiogenesis,stress fiber assembly,transmembrane receptor protein tyrosine kinase signaling pathway,tumor necrosis factor-mediated signaling pathway,vascular endothelial growth factor receptor signaling pathway	GlyGly (K)
KO + TB / Scram +TB	A2AN98_K81_M1	Protein transport protein SEC23 (Fragment);Protein transport protein SEC23 (Fragment);Protein transport protein SEC23 (Fragment);Protein transport protein SEC23 (Fragment);Protein transport protein Sec23B	Sec23b	-0.381582	0.926259	0.381582	0.118506	0.288381	0.490248	0.180955	A2AN97;A2AN98;A2AN99;A2ANA0;Q9D662	12	A2AN97_MOUSE;A2AN98_MOUSE;A2AN99_MOUSE;A2ANA0_MOUSE;SC23B_MOUSE	Protein transport protein SEC23 (Fragment);Protein transport protein SEC23 (Fragment);Protein transport protein SEC23 (Fragment);Protein transport protein SEC23 (Fragment);Protein transport protein Sec23B	26	-23.2405	0.767595	KO + TB	Scram +TB	-0.533198	protein transport,vesicle-mediated transport;ER to Golgi vesicle-mediated transport,intracellular protein transport;ER to Golgi vesicle-mediated transport,intracellular protein transport;ER to Golgi vesicle-mediated transport,intracellular protein transport;cargo loading into COPII-coated vesicle,intracellular protein transport	GlyGly (K)
KO + TB / Scram +TB	Q68FH4_K258_M1	N-acetylgalactosamine kinase (Fragment);N-acetylgalactosamine kinase (Fragment);N-acetylgalactosamine kinase (Fragment);N-acetylgalactosamine kinase;N-acetylgalactosamine kinase;N-acetylgalactosamine kinase	Galk2	-0.381552	0.580848	0.381552	0.262514	0.431517	0.733579	0.264762	B7ZCT3;B7ZCT4;B7ZCT5;D6RJ57;Q68FH4;Q8BUU7	12	B7ZCT3_MOUSE;B7ZCT4_MOUSE;B7ZCT5_MOUSE;D6RJ57_MOUSE;GALK2_MOUSE;Q8BUU7_MOUSE	N-acetylgalactosamine kinase (Fragment);N-acetylgalactosamine kinase (Fragment);N-acetylgalactosamine kinase (Fragment);N-acetylgalactosamine kinase;N-acetylgalactosamine kinase;N-acetylgalactosamine kinase	21	-23.2389	0.767611	KO + TB	Scram +TB	-0.531951	galactose metabolic process;;galactose metabolic process;;galactose metabolic process;galactose metabolic process	GlyGly (K)
KO + TB / Scram +TB	A0A1D5RMI8_K1962_M1	Alstrom syndrome protein 1 homolog	Alms1	-0.381552	0.756367	0.381552	0.17524	0.275791	0.468845	0.216257	A0A1D5RMI8;Q8K4E0	12	A0A1D5RMI8_MOUSE;ALMS1_MOUSE	Alstrom syndrome protein 1 homolog	11	-23.2389	0.767611	KO + TB	Scram +TB	-0.532963	endosomal transport,regulation of stress fiber assembly;calcium-mediated signaling,cellular glucose homeostasis,cholesterol homeostasis,cilium morphogenesis,endosomal transport,epithelial cell proliferation,establishment of planar polarity,glucose homeostasis,inner ear receptor stereocilium organization,lipid metabolic process,negative regulation of apoptotic process,negative regulation of multicellular organism growth,ovulation,positive regulation of cold-induced thermogenesis,regulation of centriole replication,regulation of fat cell differentiation,regulation of stress fiber assembly,retinal rod cell development,sensory perception of sound,spermatid development	GlyGly (K)
KO + TB / Scram +TB	E9Q3T8_K184_M1	Trafficking protein particle complex subunit 9	Trappc9	-0.381508	0.998977	0.381508	0.100236	0.538021	0.914636	0.167538	E9Q3T8;Q3U0M1	12	E9Q3T8_MOUSE;TPPC9_MOUSE	Trafficking protein particle complex subunit 9	15	-23.2365	0.767635	KO + TB	Scram +TB	-1.09479	;cerebral cortex development,neuron differentiation,positive regulation of NF-kappaB transcription factor activity	GlyGly (K)
KO + TB / Scram +TB	P25444_K263_M1	40S ribosomal protein S2 (Fragment);40S ribosomal protein S2;40S ribosomal protein S2	Rps2	-0.381495	0.462443	0.381495	0.344792	0.531731	0.903943	0.305604	D3YVC1;D3YWJ3;P25444	12	D3YVC1_MOUSE;D3YWJ3_MOUSE;RS2_MOUSE	40S ribosomal protein S2 (Fragment);40S ribosomal protein S2;40S ribosomal protein S2	25	-23.2358	0.767642	KO + TB	Scram +TB	-0.555466	translation;translation;cellular response to interleukin-4,formation of translation preinitiation complex,positive regulation of ubiquitin-protein transferase activity,response to ethanol,ribosomal small subunit assembly,translation	GlyGly (K)
KO + TB / Scram +TB	B1AXR3_K53_M2	Perilipin-2 (Fragment);Perilipin-2 (Fragment);Perilipin-2	Plin2	-0.381457	0.744575	0.381457	0.180063	0.476941	0.810799	0.218707	B1AXR3;B1AXR5;P43883	12	B1AXR3_MOUSE;B1AXR5_MOUSE;PLIN2_MOUSE	Perilipin-2 (Fragment);Perilipin-2 (Fragment);Perilipin-2	39	-23.2338	0.767662	KO + TB	Scram +TB	-0.711632	;;lipid storage,long-chain fatty acid transport,positive regulation of sequestering of triglyceride,response to drug,response to organic cyclic compound	GlyGly (K)
KO + TB / Scram +TB	Q4R1J7_K52_M1	Anterior pharynx defective 1b putative splice variant;Putative gamma-secretase subunit APH-1C	Aph1c	-0.381449	0.624021	0.381449	0.237673	0.455304	0.774017	0.251056	Q4R1J7;Q9DCZ9	12	Q4R1J7_MOUSE;APH1C_MOUSE	Anterior pharynx defective 1b putative splice variant;Putative gamma-secretase subunit APH-1C	3	-23.2334	0.767666	KO + TB	Scram +TB	-0.645445	Notch signaling pathway,positive regulation of catalytic activity,protein processing;metanephros development,Notch receptor processing,Notch signaling pathway,positive regulation of catalytic activity,protein processing	GlyGly (K)
KO + TB / Scram +TB	Q6ZQJ5_K258_M1	DNA replication ATP-dependent helicase/nuclease DNA2	Dna2	-0.381403	0.546571	0.381403	0.284072	0.492224	0.836781	0.275837	Q6ZQJ5	12	DNA2_MOUSE	DNA replication ATP-dependent helicase/nuclease DNA2	19	-23.2309	0.767691	KO + TB	Scram +TB	-0.572243	base-excision repair,DNA double-strand break processing,DNA replication,DNA replication, Okazaki fragment processing,DNA replication, removal of RNA primer,DNA replication checkpoint,mitochondrial DNA repair,mitochondrial DNA replication,mitotic telomere maintenance via semi-conservative replication,nucleic acid phosphodiester bond hydrolysis,positive regulation of DNA replication,replication fork reversal,telomere maintenance	GlyGly (K)
KO + TB / Scram +TB	Q9ES52_K203_M1	Phosphatidylinositol 3,4,5-trisphosphate 5-phosphatase 1 (Fragment);Phosphatidylinositol 3,4,5-trisphosphate 5-phosphatase 1 (Fragment);Phosphatidylinositol 3,4,5-trisphosphate 5-phosphatase 1	Inpp5d	-0.381302	0.631788	0.381302	0.23346	0.383971	0.652751	0.248752	E9Q752;F7BZA7;Q9ES52	12	E9Q752_MOUSE;F7BZA7_MOUSE;SHIP1_MOUSE	Phosphatidylinositol 3,4,5-trisphosphate 5-phosphatase 1 (Fragment);Phosphatidylinositol 3,4,5-trisphosphate 5-phosphatase 1 (Fragment);Phosphatidylinositol 3,4,5-trisphosphate 5-phosphatase 1	55	-23.2255	0.767745	KO + TB	Scram +TB	-0.508155	;;apoptotic process,determination of adult lifespan,immunoglobulin mediated immune response,intracellular signal transduction,negative regulation of B cell activation,negative regulation of B cell proliferation,negative regulation of bone resorption,negative regulation of cell proliferation,negative regulation of granulocyte differentiation,negative regulation of immune response,negative regulation of interleukin-6 production,negative regulation of monocyte differentiation,negative regulation of neutrophil differentiation,negative regulation of osteoclast differentiation,negative regulation of signal transduction,phosphatidylinositol dephosphorylation,positive regulation of apoptotic process,positive regulation of B cell differentiation,positive regulation of erythrocyte differentiation,positive regulation of lymphocyte differentiation	GlyGly (K)
KO + TB / Scram +TB	H9KV21_K235_M1	E3 ubiquitin-protein ligase ARIH1 (Fragment);RBR-type E3 ubiquitin transferase;RBR-type E3 ubiquitin transferase;E3 ubiquitin-protein ligase ARIH1	Arih1	-0.381302	0.480168	0.381302	0.331003	0.392634	0.667479	0.299296	F7A7T5;H7BWY7;H9KV21;Q9Z1K5	12	F7A7T5_MOUSE;H7BWY7_MOUSE;H9KV21_MOUSE;ARI1_MOUSE	E3 ubiquitin-protein ligase ARIH1 (Fragment);RBR-type E3 ubiquitin transferase;RBR-type E3 ubiquitin transferase;E3 ubiquitin-protein ligase ARIH1	15	-23.2255	0.767745	KO + TB	Scram +TB	-0.428192	;;;positive regulation of proteasomal ubiquitin-dependent protein catabolic process,protein polyubiquitination,protein ubiquitination,ubiquitin-dependent protein catabolic process	GlyGly (K)
KO + TB / Scram +TB	Q9JII6_K240_M1	Aldo-keto reductase family 1 member A1 (Fragment);Aldo-keto reductase family 1 member A1	Akr1a1	-0.381274	0.271013	0.381274	0.53578	0.820429	1.39473	0.389268	B1AXW3;Q9JII6	12	B1AXW3_MOUSE;AK1A1_MOUSE	Aldo-keto reductase family 1 member A1 (Fragment);Aldo-keto reductase family 1 member A1	36	-23.2241	0.767759	KO + TB	Scram +TB	-0.535345	;aldehyde catabolic process,cellular detoxification of aldehyde,daunorubicin metabolic process,D-glucuronate catabolic process,doxorubicin metabolic process,L-ascorbic acid biosynthetic process	GlyGly (K)
KO + TB / Scram +TB	Q3UH93_K1362_M1	Plexin-D1 (Fragment);Plexin-D1	Plxnd1	-0.381265	1.30834	0.381265	0.049166	0.204901	0.348331	0.122919	F6T0L5;Q3UH93	12	F6T0L5_MOUSE;PLXD1_MOUSE	Plexin-D1 (Fragment);Plexin-D1	24	-23.2236	0.767764	KO + TB	Scram +TB	-0.491561	;angiogenesis,aorta development,patterning of blood vessels,cardiac septum development,coronary vasculature development,dichotomous subdivision of terminal units involved in salivary gland branching,endothelial cell migration,kidney development,negative regulation of cell adhesion,outflow tract morphogenesis,positive regulation of axonogenesis,positive regulation of protein binding,regulation of angiogenesis,regulation of cell migration,regulation of cell shape,regulation of GTPase activity,semaphorin-plexin signaling pathway,semaphorin-plexin signaling pathway involved in axon guidance,synapse assembly	GlyGly (K)
KO + TB / Scram +TB	A0A0G2JEW9_K267_M1	P2Y purinoceptor 14 (Fragment);P2Y purinoceptor 14;P2Y purinoceptor 14 (Fragment);P2Y purinoceptor 14	P2ry14	-0.381214	0.2635	0.381214	0.545129	0.607877	1.03339	0.39291	A0A0G2JE58;A0A0G2JEW9;A0A0G2JGB4;Q9ESG6	12	A0A0G2JE58_MOUSE;A0A0G2JEW9_MOUSE;A0A0G2JGB4_MOUSE;P2Y14_MOUSE	P2Y purinoceptor 14 (Fragment);P2Y purinoceptor 14;P2Y purinoceptor 14 (Fragment);P2Y purinoceptor 14	4	-23.2209	0.767791	KO + TB	Scram +TB	-0.388371	;;;G-protein coupled receptor signaling pathway,immune response	GlyGly (K)
KO + TB / Scram +TB	E9PZI6_K257_M1	Katanin p60 ATPase-containing subunit A1;Katanin p60 ATPase-containing subunit A1;Katanin p60 ATPase-containing subunit A1 (Fragment);Katanin p60 ATPase-containing subunit A1;Katanin p60 ATPase-containing subunit A1 (Fragment);Katanin p60 ATPase-containing subunit A1	Katna1	-0.381139	0.876461	0.381139	0.132904	0.282201	0.479741	0.190553	E9PZI6;E9QKG2;G3UWK1;G3UX83;G3UYX0;Q9WV86	12	E9PZI6_MOUSE;E9QKG2_MOUSE;G3UWK1_MOUSE;G3UX83_MOUSE;G3UYX0_MOUSE;KTNA1_MOUSE	Katanin p60 ATPase-containing subunit A1;Katanin p60 ATPase-containing subunit A1;Katanin p60 ATPase-containing subunit A1 (Fragment);Katanin p60 ATPase-containing subunit A1;Katanin p60 ATPase-containing subunit A1 (Fragment);Katanin p60 ATPase-containing subunit A1	25	-23.2169	0.767831	KO + TB	Scram +TB	-0.485299	cell cycle,cell division;cell cycle,cell division;;;;cell cycle,cell division,cytoplasmic microtubule organization,microtubule bundle formation,microtubule severing,negative regulation of neuron projection development,neuron migration,protein localization,protein ubiquitination	GlyGly (K)
KO + TB / Scram +TB	A0A2I3BPS6_K157_M1	Inactive ubiquitin thioesterase OTULINL;Inactive ubiquitin thioesterase OTULINL (Fragment);Inactive ubiquitin thioesterase OTULINL (Fragment);Inactive ubiquitin thioesterase OTULINL	Otulinl	-0.3811	0.864479	0.3811	0.136622	0.283955	0.482723	0.192851	A0A2I3BPS6;A0A2I3BQU9;A0A338P717;Q3TVP5	12	A0A2I3BPS6_MOUSE;A0A2I3BQU9_MOUSE;A0A338P717_MOUSE;OTULL_MOUSE	Inactive ubiquitin thioesterase OTULINL;Inactive ubiquitin thioesterase OTULINL (Fragment);Inactive ubiquitin thioesterase OTULINL (Fragment);Inactive ubiquitin thioesterase OTULINL	17	-23.2148	0.767852	KO + TB	Scram +TB	-0.478274	;;;proteolysis	GlyGly (K)
KO + TB / Scram +TB	G5E8Q0_K1495_M1	Lysosomal-trafficking regulator (Fragment);Lysosomal-trafficking regulator;Lysosomal-trafficking regulator	Lyst	-0.381063	0.476629	0.381063	0.333711	0.363189	0.617421	0.300542	A0A2R8W6Q6;G5E8Q0;P97412	12	A0A2R8W6Q6_MOUSE;G5E8Q0_MOUSE;LYST_MOUSE	Lysosomal-trafficking regulator (Fragment);Lysosomal-trafficking regulator;Lysosomal-trafficking regulator	77	-23.2128	0.767872	KO + TB	Scram +TB	-0.380036	;endosome to lysosome transport via multivesicular body sorting pathway,lysosome organization,natural killer cell mediated cytotoxicity,pigmentation;blood coagulation,defense response to bacterium,defense response to protozoan,defense response to virus,endosome to lysosome transport via multivesicular body sorting pathway,leukocyte chemotaxis,lysosome organization,mast cell secretory granule organization,melanosome organization,microtubule-based process,natural killer cell mediated cytotoxicity,neutrophil mediated immunity,phagocytosis,phospholipid homeostasis,phospholipid metabolic process,pigmentation,pigment granule organization,positive regulation of natural killer cell activation,protein localization,response to drug,secretion of lysosomal enzymes,T cell mediated immunity	GlyGly (K)
KO + TB / Scram +TB	Q9QZQ8_K123_M1	Core histone macro-H2A.1	H2afy	-0.381035	0.371746	0.381035	0.424868	0.472719	0.803622	0.342101	Q9QZQ8	12	H2AY_MOUSE	Core histone macro-H2A.1	25	-23.2114	0.767886	KO + TB	Scram +TB	-0.398933	chromatin organization,chromatin silencing,dosage compensation,establishment of protein localization to chromatin,negative regulation of cell cycle G2/M phase transition,negative regulation of gene expression, epigenetic,negative regulation of histone H3-K27 methylation,negative regulation of histone H3-K4 methylation,negative regulation of histone phosphorylation,negative regulation of protein localization to chromosome, telomeric region,negative regulation of protein serine/threonine kinase activity,negative regulation of response to oxidative stress,negative regulation of transcription from RNA polymerase II promoter,negative regulation of transcription of nuclear large rRNA transcript from RNA polymerase I promoter,nucleosome assembly,positive regulation of endodermal cell differentiation,positive regulation of gene expression, epigenetic,positive regulation of keratinocyte differentiation,positive regulation of maintenance of mitotic sister chromatid cohesion,positive regulation of response to oxidative stress,regulation of gene expression, epigenetic,regulation of lipid metabolic process,regulation of response to oxidative stress	GlyGly (K)
KO + TB / Scram +TB	A0A0R4J150_K95_M1	Oxysterol-binding protein;Oxysterol-binding protein-related protein 8 (Fragment);Oxysterol-binding protein-related protein 8	Osbpl8	-0.381024	0.293435	0.381024	0.508821	0.733012	1.24612	0.377869	A0A0R4J150;A0A5F8MPC5;B9EJ86	12	A0A0R4J150_MOUSE;A0A5F8MPC5_MOUSE;OSBL8_MOUSE	Oxysterol-binding protein;Oxysterol-binding protein-related protein 8 (Fragment);Oxysterol-binding protein-related protein 8	73	-23.2108	0.767892	KO + TB	Scram +TB	-0.5222	lipid transport;lipid transport;activation of protein kinase B activity,fat cell differentiation,negative regulation of cell migration,negative regulation of sequestering of triglyceride,phospholipid transport,positive regulation of glucose import,positive regulation of insulin receptor signaling pathway,positive regulation of protein kinase B signaling,protein localization to nuclear pore	GlyGly (K)
KO + TB / Scram +TB	E9PXU2_K719_M1	Disintegrin and metalloproteinase domain-containing protein 17	Adam17	-0.381018	0.178984	0.381018	0.662241	0.371682	0.631859	0.43763	A0A338P6F3;A0A338P6I8;E9PXU2;J3QMF2;J3QNB3;Q9Z0F8	12	A0A338P6F3_MOUSE;A0A338P6I8_MOUSE;E9PXU2_MOUSE;J3QMF2_MOUSE;J3QNB3_MOUSE;ADA17_MOUSE	Disintegrin and metalloproteinase domain-containing protein 17	25	-23.2105	0.767895	KO + TB	Scram +TB	-0.169169	;;cell adhesion mediated by integrin,cellular response to high density lipoprotein particle stimulus,defense response to Gram-positive bacterium,epidermal growth factor receptor signaling pathway,negative regulation of transforming growth factor beta receptor signaling pathway,Notch receptor processing,PMA-inducible membrane protein ectodomain proteolysis,positive regulation of blood vessel endothelial cell migration,positive regulation of cell growth,positive regulation of chemokine production,positive regulation of cyclin-dependent protein serine/threonine kinase activity,positive regulation of epidermal growth factor-activated receptor activity,positive regulation of G1/S transition of mitotic cell cycle,positive regulation of T cell chemotaxis,positive regulation of tumor necrosis factor-mediated signaling pathway,positive regulation of vascular endothelial cell proliferation,receptor transactivation,response to hypoxia,response to lipopolysaccharide,wound healing, spreading of epidermal cells;;;B cell differentiation,cell adhesion,cell adhesion mediated by integrin,cell motility,cellular response to high density lipoprotein particle stimulus,defense response to Gram-positive bacterium,epidermal growth factor receptor signaling pathway,germinal center formation,membrane protein ectodomain proteolysis,negative regulation of apoptotic process,negative regulation of cold-induced thermogenesis,negative regulation of neuron projection development,negative regulation of transforming growth factor beta receptor signaling pathway,Notch receptor processing,Notch signaling pathway,PMA-inducible membrane protein ectodomain proteolysis,positive regulation of apoptotic process,positive regulation of blood vessel endothelial cell migration,positive regulation of cell growth,positive regulation of cell migration,positive regulation of cell proliferation,positive regulation of cellular component movement,positive regulation of chemokine production,positive regulation of cyclin-dependent protein serine/threonine kinase activity,positive regulation of epidermal growth factor-activated receptor activity,positive regulation of ERK1 and ERK2 cascade,positive regulation of G1/S transition of mitotic cell cycle,positive regulation of neuron projection development,positive regulation of protein phosphorylation,positive regulation of T cell chemotaxis,positive regulation of transforming growth factor beta receptor signaling pathway,positive regulation of tumor necrosis factor-mediated signaling pathway,positive regulation of vascular endothelial cell proliferation,production of molecular mediator involved in inflammatory response,proteolysis,receptor transactivation,regulation of axon regeneration,regulation of mast cell apoptotic process,regulation of neuron migration,response to drug,response to hypoxia,response to lipopolysaccharide,spleen development,T cell differentiation in thymus	GlyGly (K)
KO + TB / Scram +TB	Q80VQ0_K416_M1	Aldehyde dehydrogenase family 3 member B1	Aldh3b1	-0.381003	0.311295	0.381003	0.488321	0.6533	1.11061	0.369509	Q80VQ0	12	AL3B1_MOUSE	Aldehyde dehydrogenase family 3 member B1	28	-23.2096	0.767904	KO + TB	Scram +TB	-0.47973	aldehyde catabolic process,cellular aldehyde metabolic process,cellular response to oxidative stress,ethanol catabolic process,oxidation-reduction process	GlyGly (K)
KO + TB / Scram +TB	A0A1L1SUY8_K725_M1	Vacuolar protein sorting-associated protein 13C (Fragment);Vacuolar protein sorting-associated protein 13C (Fragment);Vacuolar protein sorting-associated protein 13C;Vacuolar protein sorting-associated protein 13C	Vps13c	-0.380944	1.16632	0.380944	0.0681834	0.283716	0.482318	0.141607	A0A1L1SS63;A0A1L1SSJ3;A0A1L1SUY8;Q8BX70	12	A0A1L1SS63_MOUSE;A0A1L1SSJ3_MOUSE;A0A1L1SUY8_MOUSE;VP13C_MOUSE	Vacuolar protein sorting-associated protein 13C (Fragment);Vacuolar protein sorting-associated protein 13C (Fragment);Vacuolar protein sorting-associated protein 13C;Vacuolar protein sorting-associated protein 13C	90	-23.2065	0.767935	KO + TB	Scram +TB	-0.679568	;;;mitochondrion organization,negative regulation of parkin-mediated mitophagy in response to mitochondrial depolarization,protein retention in Golgi apparatus,protein targeting to vacuole,response to insulin	GlyGly (K)
KO + TB / Scram +TB	F6Z9G5_K272_M1	Nuclear factor NF-kappa-B p105 subunit;Nuclear factor NF-kappa-B p105 subunit (Fragment);Nuclear factor NF-kappa-B p105 subunit;Nuclear factor NF-kappa-B p105 subunit (Fragment)	Nfkb1	-0.38091	0.568164	0.38091	0.270294	0.38043	0.646731	0.268774	A0A0G2JGK6;F6Z9G5;P25799;V9GX90	12	A0A0G2JGK6_MOUSE;F6Z9G5_MOUSE;NFKB1_MOUSE;V9GX90_MOUSE	Nuclear factor NF-kappa-B p105 subunit;Nuclear factor NF-kappa-B p105 subunit (Fragment);Nuclear factor NF-kappa-B p105 subunit;Nuclear factor NF-kappa-B p105 subunit (Fragment)	32	-23.2047	0.767953	KO + TB	Scram +TB	-0.473533	regulation of transcription from RNA polymerase II promoter;regulation of transcription from RNA polymerase II promoter,signal transduction;apoptotic process,cellular response to angiotensin,cellular response to brain-derived neurotrophic factor stimulus,cellular response to carbohydrate stimulus,cellular response to cytokine stimulus,cellular response to diterpene,cellular response to dsRNA,cellular response to glucoside,cellular response to interleukin-1,cellular response to interleukin-6,cellular response to lipopolysaccharide,cellular response to mechanical stimulus,cellular response to nicotine,cellular response to organic cyclic compound,cellular response to peptide,cellular response to tumor necrosis factor,lymph node development,negative regulation of apoptotic process,negative regulation of calcidiol 1-monooxygenase activity,negative regulation of cytokine production,negative regulation of gene expression,negative regulation of inflammatory response,negative regulation of interleukin-12 production,negative regulation of transcription, DNA-templated,negative regulation of transcription from RNA polymerase II promoter,positive regulation of canonical Wnt signaling pathway,positive regulation of gene expression,positive regulation of gene silencing by miRNA,positive regulation of hyaluronan biosynthetic process,positive regulation of miRNA metabolic process,positive regulation of pri-miRNA transcription from RNA polymerase II promoter,positive regulation of transcription, DNA-templated,positive regulation of transcription from RNA polymerase II promoter,response to muscle stretch,response to organic cyclic compound,response to oxidative stress,signal transduction;regulation of transcription from RNA polymerase II promoter	GlyGly (K)
KO + TB / Scram +TB	A0A2R8VHN0_K901_M1	Protein NLRC3 (Fragment);Protein NLRC3;Protein NLRC3	Nlrc3	-0.380881	0.639118	0.380881	0.229552	0.511286	0.869187	0.246585	A0A2R8VHN0;J3QQ49;Q5DU56	12	A0A2R8VHN0_MOUSE;J3QQ49_MOUSE;NLRC3_MOUSE	Protein NLRC3 (Fragment);Protein NLRC3;Protein NLRC3	2	-23.2032	0.767968	KO + TB	Scram +TB	-0.680327	;I-kappaB kinase/NF-kappaB signaling,negative regulation of I-kappaB kinase/NF-kappaB signaling,negative regulation of inflammatory response,negative regulation of interleukin-6 production,negative regulation of NF-kappaB transcription factor activity,negative regulation of NIK/NF-kappaB signaling,negative regulation of NLRP3 inflammasome complex assembly,negative regulation of tumor necrosis factor production,T cell activation;I-kappaB kinase/NF-kappaB signaling,intracellular signal transduction,negative regulation of cytokine production involved in inflammatory response,negative regulation of epithelial cell proliferation,negative regulation of fibroblast proliferation,negative regulation of I-kappaB kinase/NF-kappaB signaling,negative regulation of inflammatory response,negative regulation of innate immune response,negative regulation of interferon-alpha production,negative regulation of interferon-beta production,negative regulation of interleukin-12 production,negative regulation of interleukin-1 beta production,negative regulation of interleukin-6 production,negative regulation of NF-kappaB transcription factor activity,negative regulation of NIK/NF-kappaB signaling,negative regulation of NLRP3 inflammasome complex assembly,negative regulation of phosphatidylinositol 3-kinase signaling,negative regulation of tumor necrosis factor production,regulation of protein ubiquitination,response to lipopolysaccharide,T cell activation	GlyGly (K)
KO + TB / Scram +TB	D3YZH8_K32_M1	Transducin beta-like protein 2;Transducin beta-like protein 2 (Fragment);Transducin beta-like protein 2;Transducin beta-like protein 2;Transducin beta-like protein 2	Tbl2	-0.380854	1.06584	0.380854	0.0859339	0.168417	0.286309	0.15653	A0A0J9YUN1;D3YZH8;D6RI48;F8WI46;Q9R099	12	A0A0J9YUN1_MOUSE;D3YZH8_MOUSE;D6RI48_MOUSE;F8WI46_MOUSE;TBL2_MOUSE	Transducin beta-like protein 2;Transducin beta-like protein 2 (Fragment);Transducin beta-like protein 2;Transducin beta-like protein 2;Transducin beta-like protein 2	6	-23.2017	0.767983	KO + TB	Scram +TB	-0.383072	;;;;cellular response to glucose starvation,cellular response to hypoxia,endoplasmic reticulum unfolded protein response	GlyGly (K)
KO + TB / Scram +TB	D6RJ49_K107_M1	Radical S-adenosyl methionine domain-containing protein 2	Rsad2	-0.380806	0.375027	0.380806	0.42167	0.698644	1.18769	0.340604	D6RJ49;Q8CBB9	12	D6RJ49_MOUSE;RSAD2_MOUSE	Radical S-adenosyl methionine domain-containing protein 2	52	-23.1991	0.768009	KO + TB	Scram +TB	-0.592924	;CD4-positive, alpha-beta T cell activation,CD4-positive, alpha-beta T cell differentiation,defense response to virus,innate immune response,negative regulation of protein secretion,negative regulation of viral genome replication,ossification,positive regulation of T-helper 2 cell cytokine production,positive regulation of toll-like receptor 7 signaling pathway,positive regulation of toll-like receptor 9 signaling pathway,regulation of ossification,response to virus	GlyGly (K)
KO + TB / Scram +TB	D3Z019_K44_M1	Voltage-gated hydrogen channel 1 (Fragment);Voltage-gated hydrogen channel 1 (Fragment);Voltage-gated hydrogen channel 1 (Fragment);Voltage-gated hydrogen channel 1	Hvcn1	-0.380771	0.69114	0.380771	0.203639	0.38319	0.651423	0.232446	A0A0G2JGA0;D3YZ46;D3Z019;Q3U2S8	12	A0A0G2JGA0_MOUSE;D3YZ46_MOUSE;D3Z019_MOUSE;HVCN1_MOUSE	Voltage-gated hydrogen channel 1 (Fragment);Voltage-gated hydrogen channel 1 (Fragment);Voltage-gated hydrogen channel 1 (Fragment);Voltage-gated hydrogen channel 1	12	-23.1973	0.768027	KO + TB	Scram +TB	-0.551881	;;;cellular response to pH,cellular response to zinc ion,positive regulation of superoxide anion generation,hydrogen ion transmembrane transport,regulation of intracellular pH,regulation of ion transmembrane transport,response to pH,response to zinc ion	GlyGly (K)
KO + TB / Scram +TB	A2AHI8_K77_M1	Toll-like receptor 8 (Fragment);Toll-like receptor 8	Tlr8	-0.380753	1.62119	0.380753	0.0239226	0.171802	0.292064	0.0899932	A2AHI8;P58682	12	A2AHI8_MOUSE;TLR8_MOUSE	Toll-like receptor 8 (Fragment);Toll-like receptor 8	13	-23.1964	0.768036	KO + TB	Scram +TB	-0.500737	defense response to virus,inflammatory response,MyD88-dependent toll-like receptor signaling pathway,positive regulation of innate immune response,regulation of cytokine secretion,toll-like receptor 8 signaling pathway;cellular response to mechanical stimulus,defense response to virus,I-kappaB kinase/NF-kappaB signaling,immune response,innate immune response,microglial cell activation,MyD88-dependent toll-like receptor signaling pathway,negative regulation of interleukin-12 production,positive regulation of innate immune response,positive regulation of interferon-alpha production,positive regulation of interferon-beta production,positive regulation of interferon-gamma production,positive regulation of interleukin-1 beta production,positive regulation of interleukin-6 production,positive regulation of interleukin-8 production,regulation of cytokine secretion,regulation of protein phosphorylation,response to virus,toll-like receptor 8 signaling pathway,toll-like receptor signaling pathway	GlyGly (K)
KO + TB / Scram +TB	Q9EP72_K126_M1	ER membrane protein complex subunit 7	Emc7	-0.380706	0.510847	0.380706	0.308427	0.313533	0.533006	0.288178	Q9EP72	12	EMC7_MOUSE	ER membrane protein complex subunit 7	7	-23.1938	0.768062	KO + TB	Scram +TB	-0.357956		GlyGly (K)
KO + TB / Scram +TB	A0A0R4J0M9_K690_M1	Deubiquitinating protein VCIP135	Vcpip1	-0.380643	0.906249	0.380643	0.124094	0.31459	0.534803	0.184535	A0A0R4J0M9;Q8CDG3	12	A0A0R4J0M9_MOUSE;VCIP1_MOUSE	Deubiquitinating protein VCIP135	58	-23.1905	0.768095	KO + TB	Scram +TB	-0.653085	endoplasmic reticulum membrane fusion,Golgi reassembly,mitotic cell cycle,protein K11-linked deubiquitination,protein K48-linked deubiquitination,protein ubiquitination;endoplasmic reticulum membrane fusion,Golgi organization,Golgi reassembly,mitotic cell cycle,protein K11-linked deubiquitination,protein K48-linked deubiquitination,protein ubiquitination	GlyGly (K)
KO + TB / Scram +TB	Q3UMB5_K760_M1	Guanine nucleotide exchange protein SMCR8	Smcr8	-0.380642	0.710793	0.380642	0.194629	0.343719	0.584323	0.227159	Q3UMB5	12	SMCR8_MOUSE	Guanine nucleotide exchange protein SMCR8	29	-23.1904	0.768096	KO + TB	Scram +TB	-0.518935	autophagy,negative regulation of autophagosome assembly,negative regulation of gene expression,negative regulation of macroautophagy,negative regulation of protein kinase activity,positive regulation of autophagosome maturation,positive regulation of TOR signaling,regulation of autophagy,regulation of TORC1 signaling	GlyGly (K)
KO + TB / Scram +TB	A0A2I3BR94_K69_M1	Glia maturation factor beta (Fragment);Glia maturation factor beta (Fragment);Glia maturation factor beta	Gmfb	-0.380596	0.748566	0.380596	0.178416	0.469896	0.798823	0.217849	A0A2I3BPS1;A0A2I3BR94;Q9CQI3	12	A0A2I3BPS1_MOUSE;A0A2I3BR94_MOUSE;GMFB_MOUSE	Glia maturation factor beta (Fragment);Glia maturation factor beta (Fragment);Glia maturation factor beta	7	-23.188	0.76812	KO + TB	Scram +TB	-0.768096	negative regulation of Arp2/3 complex-mediated actin nucleation;negative regulation of Arp2/3 complex-mediated actin nucleation;actin filament debranching,learning,locomotory behavior,negative regulation of Arp2/3 complex-mediated actin nucleation	GlyGly (K)
KO + TB / Scram +TB	D3YZ32_K58_M1	Mitochondrial fission 1 protein	Fis1	-0.380549	0.29643	0.380549	0.505324	0.299724	0.509531	0.376509	D3YZ32;G3X9U9;Q9CQ92	12	D3YZ32_MOUSE;G3X9U9_MOUSE;FIS1_MOUSE	Mitochondrial fission 1 protein	7	-23.1855	0.768145	KO + TB	Scram +TB	-0.212263	mitochondrial fission;mitochondrial fission;apoptotic process,mitophagy,calcium-mediated signaling using intracellular calcium source,cellular response to peptide,cellular response to thapsigargin,mitochondrial fission,mitochondrial fragmentation involved in apoptotic process,mitochondrial fusion,mitochondrion morphogenesis,negative regulation of endoplasmic reticulum calcium ion concentration,peroxisome fission,positive regulation of cysteine-type endopeptidase activity involved in apoptotic process,positive regulation of cytosolic calcium ion concentration,positive regulation of intrinsic apoptotic signaling pathway,positive regulation of mitochondrial calcium ion concentration,positive regulation of mitochondrial fission,positive regulation of neuron apoptotic process,positive regulation of protein targeting to membrane,protein targeting to mitochondrion,regulation of mitochondrion organization,release of cytochrome c from mitochondria	GlyGly (K)
KO + TB / Scram +TB	A0A1W2P768_K69_M1	H3 clustered histone 14;Histone H3.2	H3c14;Hist1h3b	-0.380536	0.174845	0.380536	0.668583	0.74219	1.26172	0.439748	A0A1W2P768;P84228	12	A0A1W2P768_MOUSE;H32_MOUSE	H3 clustered histone 14;Histone H3.2	16	-23.1848	0.768152	KO + TB	Scram +TB	-0.331693	;DNA replication-dependent nucleosome assembly,negative regulation of transcription from RNA polymerase II promoter,nucleosome assembly,regulation of gene silencing	GlyGly (K)
KO + TB / Scram +TB	P53568_K113_M1	CCAAT/enhancer-binding protein gamma	Cebpg	-0.380533	1.96508	0.380533	0.0108373	0.162995	0.277091	0.0646939	P53568	12	CEBPG_MOUSE	CCAAT/enhancer-binding protein gamma	1	-23.1846	0.768154	KO + TB	Scram +TB	-0.710492	B cell differentiation,chromatin remodeling,enucleate erythrocyte differentiation,immune response,liver development,mRNA metabolic process,natural killer cell mediated cytotoxicity,negative regulation of sequence-specific DNA binding transcription factor activity,nucleosome disassembly,positive regulation of DNA repair,positive regulation of interferon-gamma production,positive regulation of transcription from RNA polymerase II promoter,regulation of transcription from RNA polymerase II promoter	GlyGly (K)
KO + TB / Scram +TB	A0A5F8MQ05_K39_M1	Bridging integrator 2;Bridging integrator 2;Bridging integrator 2 (Fragment);Bridging integrator 2;Bridging integrator 2 (Fragment);Bridging integrator 2;Bridging integrator 2	Bin2	-0.380459	0.638428	0.380459	0.229918	0.445292	0.756996	0.246797	A0A5F8MQ05;D3Z6Q9;S4R171;S4R1B8;S4R1Q1;S4R270;S4R2J8	12	A0A5F8MQ05_MOUSE;BIN2_MOUSE;S4R171_MOUSE;S4R1B8_MOUSE;S4R1Q1_MOUSE;S4R270_MOUSE;S4R2J8_MOUSE	Bridging integrator 2;Bridging integrator 2;Bridging integrator 2 (Fragment);Bridging integrator 2;Bridging integrator 2 (Fragment);Bridging integrator 2;Bridging integrator 2	18	-23.1807	0.768193	KO + TB	Scram +TB	-0.628966	;cell chemotaxis,phagocytosis, engulfment,membrane tubulation,podosome assembly;;;;cell chemotaxis,phagocytosis, engulfment,membrane tubulation,podosome assembly;	GlyGly (K)
KO + TB / Scram +TB	A0A1L1SS10_K61_M1	Kelch-like ECH-associated protein 1	Keap1	-0.380439	0.648834	0.380439	0.224474	0.465217	0.79087	0.243757	A0A1L1SS10;Q9Z2X8	12	A0A1L1SS10_MOUSE;KEAP1_MOUSE	Kelch-like ECH-associated protein 1	17	-23.1796	0.768204	KO + TB	Scram +TB	-0.642158	protein ubiquitination;cellular response to carbohydrate stimulus,cellular response to interleukin-4,cellular response to oxidative stress,cytoplasmic sequestering of transcription factor,in utero embryonic development,negative regulation of gene expression,protein ubiquitination,regulation of autophagy,regulation of epidermal cell differentiation,regulation of transcription, DNA-templated,ubiquitin-dependent protein catabolic process	GlyGly (K)
KO + TB / Scram +TB	F6UND7_K122_M1	Tyrosine-protein kinase;Tyrosine-protein kinase HCK	Hck	-0.380386	1.31262	0.380386	0.0486837	0.16574	0.281758	0.122401	F6UND7;P08103	12	F6UND7_MOUSE;HCK_MOUSE	Tyrosine-protein kinase;Tyrosine-protein kinase HCK	27	-23.1768	0.768232	KO + TB	Scram +TB	-0.402757	;cell differentiation,defense response to Gram-positive bacterium,exocytosis,inflammatory response,innate immune response,negative regulation of apoptotic process,peptidyl-tyrosine autophosphorylation,peptidyl-tyrosine phosphorylation,phagocytosis,positive regulation of actin cytoskeleton reorganization,positive regulation of cell proliferation,protein autophosphorylation,regulation of cell proliferation,regulation of cell shape,regulation of sequence-specific DNA binding transcription factor activity,regulation of phagocytosis,regulation of podosome assembly,transmembrane receptor protein tyrosine kinase signaling pathway	GlyGly (K)
KO + TB / Scram +TB	E9Q3W4_K4286_M1	Plectin (Fragment);Plectin (Fragment);Plectin (Fragment);Plectin (Fragment);Plectin (Fragment);Plectin (Fragment);Plectin (Fragment);Plectin;Plectin (Fragment);Plectin	Plec	-0.380367	0.295283	0.380367	0.50666	0.185265	0.314951	0.377044	A0A0B4J1M3;A0A0B4J1M7;A0A0R4J218;A0A0R4J221;A0A0R4J223;A0A3B2W7J8;E9PW24;E9Q3W4;E9Q9J6;Q9QXS1	12	A0A0B4J1M3_MOUSE;A0A0B4J1M7_MOUSE;A0A0R4J218_MOUSE;A0A0R4J221_MOUSE;A0A0R4J223_MOUSE;A0A3B2W7J8_MOUSE;E9PW24_MOUSE;E9Q3W4_MOUSE;E9Q9J6_MOUSE;PLEC_MOUSE	Plectin (Fragment);Plectin (Fragment);Plectin (Fragment);Plectin (Fragment);Plectin (Fragment);Plectin (Fragment);Plectin (Fragment);Plectin;Plectin (Fragment);Plectin	167	-23.1758	0.768242	KO + TB	Scram +TB	-0.136359	intermediate filament cytoskeleton organization;intermediate filament cytoskeleton organization;intermediate filament cytoskeleton organization;intermediate filament cytoskeleton organization;intermediate filament cytoskeleton organization;intermediate filament cytoskeleton organization;intermediate filament cytoskeleton organization;intermediate filament cytoskeleton organization;intermediate filament cytoskeleton organization;hemidesmosome assembly,intermediate filament cytoskeleton organization,response to nutrient,wound healing	GlyGly (K)
KO + TB / Scram +TB	Q8K3K8_K443_M1	Optineurin	Optn	-0.380354	0.843147	0.380354	0.1435	0.312284	0.530882	0.197403	Q8K3K8	12	OPTN_MOUSE	Optineurin	2	-23.1751	0.768249	KO + TB	Scram +TB	-0.532499	autophagy,cellular protein localization,cellular response to unfolded protein,cytokine secretion,defense response to Gram-negative bacterium,Golgi organization,Golgi ribbon formation,Golgi to plasma membrane protein transport,innate immune response,negative regulation of cell proliferation,negative regulation of I-kappaB kinase/NF-kappaB signaling,negative regulation of neuron apoptotic process,negative regulation of receptor recycling,parkin-mediated mitophagy in response to mitochondrial depolarization,positive regulation of autophagy,positive regulation of cell proliferation,positive regulation of cytokine production,positive regulation of gene expression,positive regulation of neural precursor cell proliferation,positive regulation of neuron apoptotic process,positive regulation of xenophagy,protein localization to Golgi apparatus,regulation of I-kappaB kinase/NF-kappaB signaling	GlyGly (K)
KO + TB / Scram +TB	A0A1Y7VL99_K278_M1	Rab GDP dissociation inhibitor (Fragment);Rab GDP dissociation inhibitor (Fragment);Rab GDP dissociation inhibitor beta	Gdi2	-0.380319	0.76525	0.380319	0.171692	0.318722	0.541827	0.214053	A0A1Y7VL99;A0A1Y7VLG4;Q61598	12	A0A1Y7VL99_MOUSE;A0A1Y7VLG4_MOUSE;GDIB_MOUSE	Rab GDP dissociation inhibitor (Fragment);Rab GDP dissociation inhibitor (Fragment);Rab GDP dissociation inhibitor beta	57	-23.1732	0.768268	KO + TB	Scram +TB	-0.528922	protein transport,small GTPase mediated signal transduction;protein transport,small GTPase mediated signal transduction;protein transport,small GTPase mediated signal transduction,vesicle-mediated transport	GlyGly (K)
KO + TB / Scram +TB	Q99LF4_K190_M1	RNA-splicing ligase RtcB homolog	Rtcb	-0.380184	0.436233	0.380184	0.366241	0.55117	0.93699	0.31552	Q99LF4	12	RTCB_MOUSE	RNA-splicing ligase RtcB homolog	28	-23.166	0.76834	KO + TB	Scram +TB	-0.534727	in utero embryonic development,placenta development,tRNA exon ligation utilizing 2',3' cyclic phosphate of 5'-exon as source of linkage phosphate,tRNA splicing, via endonucleolytic cleavage and ligation	GlyGly (K)
KO + TB / Scram +TB	A0A494BA16_K91_M2	Dipeptidyl peptidase 3 (Fragment);Dipeptidyl peptidase 3 (Fragment);Dipeptidyl peptidase 3 (Fragment);Dipeptidyl peptidase 3;Dipeptidyl peptidase 3	Dpp3	-0.380158	0.290751	0.380158	0.511975	0.582274	0.989866	0.379246	A0A494B918;A0A494BA16;A0A494BBB3;A0A494BBC1;Q99KK7	12	A0A494B918_MOUSE;A0A494BA16_MOUSE;A0A494BBB3_MOUSE;A0A494BBC1_MOUSE;DPP3_MOUSE	Dipeptidyl peptidase 3 (Fragment);Dipeptidyl peptidase 3 (Fragment);Dipeptidyl peptidase 3 (Fragment);Dipeptidyl peptidase 3;Dipeptidyl peptidase 3	45	-23.1646	0.768354	KO + TB	Scram +TB	-0.40288	;;;;proteolysis	GlyGly (K)
KO + TB / Scram +TB	E0CYD6_K116_M1	Delta(14)-sterol reductase TM7SF2;Delta(14)-sterol reductase TM7SF2;Delta(14)-sterol reductase TM7SF2 (Fragment);Delta(14)-sterol reductase TM7SF2 (Fragment);Delta(14)-sterol reductase TM7SF2 (Fragment);Delta(14)-sterol reductase TM7SF2 (Fragment);Delta(14)-sterol reductase TM7SF2;Delta(14)-sterol reductase TM7SF2;Delta(14)-sterol reductase TM7SF2;Delta(14)-sterol reductase TM7SF2	Tm7sf2	-0.380126	0.8024	0.380126	0.157616	0.285694	0.485679	0.205787	A0A494BBJ1;E0CX74;E0CX82;E0CX92;E0CYD6;E0CZ93;E0CZB2;E9Q4M8;Q3V3I6;Q71KT5	12	A0A494BBJ1_MOUSE;E0CX74_MOUSE;E0CX82_MOUSE;E0CX92_MOUSE;E0CYD6_MOUSE;E0CZ93_MOUSE;E0CZB2_MOUSE;E9Q4M8_MOUSE;Q3V3I6_MOUSE;ERG24_MOUSE	Delta(14)-sterol reductase TM7SF2;Delta(14)-sterol reductase TM7SF2;Delta(14)-sterol reductase TM7SF2 (Fragment);Delta(14)-sterol reductase TM7SF2 (Fragment);Delta(14)-sterol reductase TM7SF2 (Fragment);Delta(14)-sterol reductase TM7SF2 (Fragment);Delta(14)-sterol reductase TM7SF2;Delta(14)-sterol reductase TM7SF2;Delta(14)-sterol reductase TM7SF2;Delta(14)-sterol reductase TM7SF2	2	-23.163	0.76837	KO + TB	Scram +TB	-0.47762	cholesterol biosynthetic process;cholesterol biosynthetic process;;cholesterol biosynthetic process;sterol biosynthetic process;cholesterol biosynthetic process;;cholesterol biosynthetic process;sterol biosynthetic process;cholesterol biosynthetic process,sterol biosynthetic process	GlyGly (K)
KO + TB / Scram +TB	A0A0R4J101_K654_M1	Anion exchange protein;Anion exchange protein;Anion exchange protein;Anion exchange protein 2 (Fragment);Anion exchange protein 2 (Fragment);Anion exchange protein 2 (Fragment);Anion exchange protein 2	Slc4a2	-0.380093	0.976926	0.380093	0.105457	0.250579	0.425984	0.17144	A0A0R4J101;A0A0R4J1K4;A0A0R4J1K9;A0A1C7ZN01;D3YUF1;D3Z5G3;P13808	12	A0A0R4J101_MOUSE;A0A0R4J1K4_MOUSE;A0A0R4J1K9_MOUSE;A0A1C7ZN01_MOUSE;D3YUF1_MOUSE;D3Z5G3_MOUSE;B3A2_MOUSE	Anion exchange protein;Anion exchange protein;Anion exchange protein;Anion exchange protein 2 (Fragment);Anion exchange protein 2 (Fragment);Anion exchange protein 2 (Fragment);Anion exchange protein 2	8	-23.1612	0.768388	KO + TB	Scram +TB	-0.504129	digestive tract development,regulation of intracellular pH,spermatogenesis;;;;;;bicarbonate transport,chloride transport,regulation of intracellular pH	GlyGly (K)
KO + TB / Scram +TB	A0A0R4J0G4_K321_M1	Ran-binding protein 10	Ranbp10	-0.380079	0.790184	0.380079	0.162112	0.310728	0.528237	0.208339	A0A0R4J0G4;Q6VN19	12	A0A0R4J0G4_MOUSE;RBP10_MOUSE	Ran-binding protein 10	11	-23.1604	0.768396	KO + TB	Scram +TB	-0.488021	;cell surface receptor signaling pathway,cytoskeleton organization,microtubule cytoskeleton organization	GlyGly (K)
KO + TB / Scram +TB	A0A0B4J1F1_K160_M1	Stomatin-like protein 1;Stomatin-like protein 1;Stomatin-like protein 1 (Fragment);Stomatin-like protein 1;Stomatin-like protein 1;Stomatin-like protein 1	Stoml1	-0.379996	0.744796	0.379996	0.179972	0.392616	0.667448	0.218647	A0A0B4J1F1;A0A1L1STK3;A0A1L1STP7;A0A1L1STX8;A0A1L1SV93;Q8CI66	12	A0A0B4J1F1_MOUSE;A0A1L1STK3_MOUSE;A0A1L1STP7_MOUSE;A0A1L1STX8_MOUSE;A0A1L1SV93_MOUSE;STML1_MOUSE	Stomatin-like protein 1;Stomatin-like protein 1;Stomatin-like protein 1 (Fragment);Stomatin-like protein 1;Stomatin-like protein 1;Stomatin-like protein 1	1	-23.156	0.76844	KO + TB	Scram +TB	-0.598743	;;;;;cellular response to leukemia inhibitory factor,lipid transport,negative regulation of acid-sensing ion channel activity,SMAD protein signal transduction	GlyGly (K)
KO + TB / Scram +TB	F6TQS9_K318_M1	Endoplasmic reticulum metallopeptidase 1 (Fragment);Endoplasmic reticulum metallopeptidase 1 (Fragment);Endoplasmic reticulum metallopeptidase 1	Ermp1	-0.379976	0.785441	0.379976	0.163893	0.318612	0.54164	0.209431	F6TQS9;G8JL46;Q3UVK0	12	F6TQS9_MOUSE;G8JL46_MOUSE;ERMP1_MOUSE	Endoplasmic reticulum metallopeptidase 1 (Fragment);Endoplasmic reticulum metallopeptidase 1 (Fragment);Endoplasmic reticulum metallopeptidase 1	16	-23.155	0.76845	KO + TB	Scram +TB	-0.511839	;;ovarian follicle development,proteolysis	GlyGly (K)
KO + TB / Scram +TB	A0A0R4J0X2_K194_M1	5-aminolevulinate synthase;5-aminolevulinate synthase, nonspecific, mitochondrial (Fragment);5-aminolevulinate synthase, nonspecific, mitochondrial (Fragment);5-aminolevulinate synthase, nonspecific, mitochondrial (Fragment);5-aminolevulinate synthase, nonspecific, mitochondrial;5-aminolevulinate synthase, nonspecific, mitochondrial (Fragment);5-aminolevulinate synthase, nonspecific, mitochondrial	Alas1	-0.379953	0.480943	0.379953	0.330413	0.593488	1.00893	0.298948	A0A0R4J0X2;A0A1L1STE9;A0A1L1SUZ0;A0A1W2P873;D6RGR8;F6RYA6;Q8VC19	12	A0A0R4J0X2_MOUSE;A0A1L1STE9_MOUSE;A0A1L1SUZ0_MOUSE;A0A1W2P873_MOUSE;D6RGR8_MOUSE;F6RYA6_MOUSE;HEM1_MOUSE	5-aminolevulinate synthase;5-aminolevulinate synthase, nonspecific, mitochondrial (Fragment);5-aminolevulinate synthase, nonspecific, mitochondrial (Fragment);5-aminolevulinate synthase, nonspecific, mitochondrial (Fragment);5-aminolevulinate synthase, nonspecific, mitochondrial;5-aminolevulinate synthase, nonspecific, mitochondrial (Fragment);5-aminolevulinate synthase, nonspecific, mitochondrial	17	-23.1537	0.768463	KO + TB	Scram +TB	-0.629323	protoporphyrinogen IX biosynthetic process;biosynthetic process;porphyrin-containing compound metabolic process;porphyrin-containing compound metabolic process;porphyrin-containing compound metabolic process;biosynthetic process;erythrocyte development,heme biosynthetic process,hemoglobin biosynthetic process,protoporphyrinogen IX biosynthetic process,response to hypoxia	GlyGly (K)
KO + TB / Scram +TB	Q9R0Q8_K77_M2	C-type lectin domain family 4 member E	Clec4e	-0.379932	0.208166	0.379932	0.619205	0.87848	1.49342	0.421731	H3BJQ5;H3BL75;Q9R0Q8	12	H3BJQ5_MOUSE;H3BL75_MOUSE;CLC4E_MOUSE	C-type lectin domain family 4 member E	8	-23.1526	0.768474	KO + TB	Scram +TB	-0.461965	;;defense response to bacterium,Fc-gamma receptor signaling pathway,immune response,innate immune response,pattern recognition receptor signaling pathway,positive regulation of cytokine secretion,T cell differentiation involved in immune response	GlyGly (K)
KO + TB / Scram +TB	A0A1D5RMD8_K355_M1	CCR4-NOT transcription complex subunit 1;CCR4-NOT transcription complex subunit 1 (Fragment);CCR4-NOT transcription complex subunit 1 (Fragment);CCR4-NOT transcription complex subunit 1;CCR4-NOT transcription complex subunit 1;CCR4-NOT transcription complex subunit 1 (Fragment);CCR4-NOT transcription complex subunit 1;CCR4-NOT transcription complex subunit 1	Cnot1	-0.379911	0.759274	0.379911	0.174071	0.403431	0.685832	0.215529	A0A1D5RM03;A0A1D5RM04;A0A1D5RMB6;A0A1D5RMD8;A0A1D5RMJ8;A0A1D5RML9;B7ZWL1;Q6ZQ08	12	A0A1D5RM03_MOUSE;A0A1D5RM04_MOUSE;A0A1D5RMB6_MOUSE;A0A1D5RMD8_MOUSE;A0A1D5RMJ8_MOUSE;A0A1D5RML9_MOUSE;B7ZWL1_MOUSE;CNOT1_MOUSE	CCR4-NOT transcription complex subunit 1;CCR4-NOT transcription complex subunit 1 (Fragment);CCR4-NOT transcription complex subunit 1 (Fragment);CCR4-NOT transcription complex subunit 1;CCR4-NOT transcription complex subunit 1;CCR4-NOT transcription complex subunit 1 (Fragment);CCR4-NOT transcription complex subunit 1;CCR4-NOT transcription complex subunit 1	43	-23.1515	0.768485	KO + TB	Scram +TB	-0.691011	regulation of translation;;regulation of translation;regulation of translation;gene silencing by miRNA,negative regulation of intracellular estrogen receptor signaling pathway,negative regulation of retinoic acid receptor signaling pathway,negative regulation of transcription from RNA polymerase II promoter,negative regulation of translation,positive regulation of cytoplasmic mRNA processing body assembly,positive regulation of nuclear-transcribed mRNA poly(A) tail shortening,regulation of stem cell population maintenance;regulation of translation;regulation of translation;gene silencing by miRNA,negative regulation of intracellular estrogen receptor signaling pathway,negative regulation of retinoic acid receptor signaling pathway,negative regulation of transcription from RNA polymerase II promoter,negative regulation of translation,nuclear-transcribed mRNA catabolic process, deadenylation-dependent decay,positive regulation of cytoplasmic mRNA processing body assembly,positive regulation of mRNA catabolic process,positive regulation of nuclear-transcribed mRNA catabolic process, deadenylation-dependent decay,positive regulation of nuclear-transcribed mRNA poly(A) tail shortening,regulation of stem cell population maintenance,RNA phosphodiester bond hydrolysis, exonucleolytic,trophectodermal cell differentiation	GlyGly (K)
KO + TB / Scram +TB	Q9EQY0_K811_M1	Serine/threonine-protein kinase/endoribonuclease IRE1	Ern1	-0.379878	0.515783	0.379878	0.304942	0.560316	0.952538	0.286329	B1ARJ5;B1ATQ7;Q9EQY0	12	B1ARJ5_MOUSE;B1ATQ7_MOUSE;ERN1_MOUSE	Serine/threonine-protein kinase/endoribonuclease IRE1	8	-23.1498	0.768502	KO + TB	Scram +TB	-0.631799	;;activation of JUN kinase activity,cell cycle arrest,cellular response to glucose stimulus,cellular response to unfolded protein,cellular response to vascular endothelial growth factor stimulus,endoplasmic reticulum unfolded protein response,endothelial cell proliferation,insulin metabolic process,intrinsic apoptotic signaling pathway in response to endoplasmic reticulum stress,IRE1-mediated unfolded protein response,mRNA cleavage,mRNA cleavage involved in mRNA processing,mRNA splicing, via endonucleolytic cleavage and ligation,peptidyl-serine autophosphorylation,peptidyl-serine trans-autophosphorylation,positive regulation of endoplasmic reticulum unfolded protein response,positive regulation of RNA splicing,positive regulation of vascular smooth muscle cell proliferation,protein autophosphorylation,protein phosphorylation,response to endoplasmic reticulum stress	GlyGly (K)
KO + TB / Scram +TB	Q9R190_K508_M1	Metastasis-associated protein MTA2	Mta2	-0.379841	0.791894	0.379841	0.161475	0.278289	0.473091	0.208068	Q9R190	12	MTA2_MOUSE	Metastasis-associated protein MTA2	16	-23.1478	0.768522	KO + TB	Scram +TB	-0.436902	chromatin remodeling,DNA methylation,DNA packaging,histone deacetylation,negative regulation of transcription, DNA-templated,negative regulation of transcription from RNA polymerase II promoter,positive regulation of transcription from RNA polymerase II promoter,regulation of fibroblast migration	GlyGly (K)
KO + TB / Scram +TB	A0A1B0GR60_K61_M1	Ferritin;Ferritin;Ferritin light chain 1;Ferritin	Ftl1	-0.379826	0.766513	0.379826	0.171193	0.293559	0.49905	0.213672	A0A1B0GR60;A0A1B0GRH4;P29391;Q9CPX4	12	A0A1B0GR60_MOUSE;A0A1B0GRH4_MOUSE;FRIL1_MOUSE;Q9CPX4_MOUSE	Ferritin;Ferritin;Ferritin light chain 1;Ferritin	9	-23.1469	0.768531	KO + TB	Scram +TB	-0.479759	cellular iron ion homeostasis,iron ion transport;cellular iron ion homeostasis,iron ion transport;intracellular sequestering of iron ion,iron ion transport;cellular iron ion homeostasis,iron ion transport	GlyGly (K)
KO + TB / Scram +TB	Q5SW86_K108_M1	RAB1A, member RAS oncogene family;RAB1A, member RAS oncogene family;RAB1A, member RAS oncogene family;Ras-related protein Rab-1A	Rab1a;Rab1a;Rab1a;Rab1A	-0.379806	0.943099	0.379806	0.113999	0.400833	0.681417	0.177655	Q5SW86;Q5SW87;Q5SW88;P62821	12	Q5SW86_MOUSE;Q5SW87_MOUSE;Q5SW88_MOUSE;RAB1A_MOUSE	RAB1A, member RAS oncogene family;RAB1A, member RAS oncogene family;RAB1A, member RAS oncogene family;Ras-related protein Rab-1A	22	-23.1459	0.768541	KO + TB	Scram +TB	-0.771263	;;;autophagosome assembly,autophagy,cell migration,cargo loading into COPII-coated vesicle,defense response to bacterium,endocytosis,ER to Golgi vesicle-mediated transport,Golgi organization,growth hormone secretion,interleukin-8 production,intracellular protein transport,melanosome transport,positive regulation of glycoprotein metabolic process,substrate adhesion-dependent cell spreading,vesicle transport along microtubule,virion assembly	GlyGly (K)
KO + TB / Scram +TB	P97315_K178_M1	Cysteine and glycine-rich protein 1	Csrp1	-0.379799	0.925977	0.379799	0.118583	0.319968	0.543946	0.181003	P97315	12	CSRP1_MOUSE	Cysteine and glycine-rich protein 1	5	-23.1455	0.768545	KO + TB	Scram +TB	-0.606327	actin cytoskeleton organization,muscle tissue development,sarcomere organization	GlyGly (K)
KO + TB / Scram +TB	Q8CFI7_K821_M1	DNA-directed RNA polymerase II subunit RPB2	Polr2b	-0.379704	0.993862	0.379704	0.101423	0.33539	0.570163	0.168454	Q8CFI7	12	RPB2_MOUSE	DNA-directed RNA polymerase II subunit RPB2	46	-23.1405	0.768595	KO + TB	Scram +TB	-0.632861	transcription from RNA polymerase II promoter	GlyGly (K)
KO + TB / Scram +TB	P26041_K107_M1	Moesin	Msn	-0.379608	0.712169	0.379608	0.194013	0.337533	0.573806	0.226864	P26041	12	MOES_MOUSE	Moesin	64	-23.1354	0.768646	KO + TB	Scram +TB	-0.481598	cellular response to testosterone stimulus,establishment of endothelial barrier,establishment of epithelial cell apical/basal polarity,gland morphogenesis,immunological synapse formation,membrane to membrane docking,positive regulation of cellular protein catabolic process,positive regulation of early endosome to late endosome transport,positive regulation of gene expression,positive regulation of podosome assembly,positive regulation of protein localization to early endosome,regulation of cell shape,regulation of cell size,regulation of lymphocyte migration,regulation of organelle assembly,T cell aggregation,T cell migration,T cell proliferation	GlyGly (K)
KO + TB / Scram +TB	Q8VHE0_K416_M1	Translocation protein SEC63 homolog	Sec63	-0.379436	1.52265	0.379436	0.0300158	0.180371	0.30663	0.0993976	Q8VHE0	12	SEC63_MOUSE	Translocation protein SEC63 homolog	25	-23.1262	0.768738	KO + TB	Scram +TB	-0.5277	liver development,multicellular organism aging,nitrogen compound metabolic process,posttranslational protein targeting to membrane,posttranslational protein targeting to membrane, translocation,SRP-dependent cotranslational protein targeting to membrane	GlyGly (K)
KO + TB / Scram +TB	Q8VE18_K95_M1	Protein SMG8;1200011M11Rik protein (Fragment)	Smg8	-0.37929	0.86321	0.37929	0.137022	0.372585	0.633395	0.19311	Q8VE18;Q99LS6	12	SMG8_MOUSE;Q99LS6_MOUSE	Protein SMG8;1200011M11Rik protein (Fragment)	17	-23.1184	0.768816	KO + TB	Scram +TB	-0.648389	nuclear-transcribed mRNA catabolic process, nonsense-mediated decay,regulation of protein kinase activity;nuclear-transcribed mRNA catabolic process, nonsense-mediated decay	GlyGly (K)
KO + TB / Scram +TB	A0A0R4J0T2_K104_M1	C-type lectin domain family 12 member A;C-type lectin domain family 12 member A (Fragment);C-type lectin domain family 12 member A	Clec12a	-0.379288	1.50001	0.379288	0.0316223	0.214739	0.365056	0.101694	A0A0R4J0T2;D3YXD8;Q504P2	12	A0A0R4J0T2_MOUSE;D3YXD8_MOUSE;CL12A_MOUSE	C-type lectin domain family 12 member A;C-type lectin domain family 12 member A (Fragment);C-type lectin domain family 12 member A	9	-23.1183	0.768817	KO + TB	Scram +TB	-0.723014	;;regulation of immune response	GlyGly (K)
KO + TB / Scram +TB	A0A140LJ04_K1563_M1	Zinc finger ZZ-type and EF-hand domain-containing protein 1	Zzef1	-0.379282	0.759433	0.379282	0.174007	0.337647	0.573999	0.215495	A0A140LJ04;E9Q5W5;Q5SSH7	12	A0A140LJ04_MOUSE;E9Q5W5_MOUSE;ZZEF1_MOUSE	Zinc finger ZZ-type and EF-hand domain-containing protein 1	52	-23.118	0.76882	KO + TB	Scram +TB	-0.576366	;;	GlyGly (K)
KO + TB / Scram +TB	Q8BK67_K347_M1	Protein RCC2 (Fragment);Protein RCC2	Rcc2	-0.379261	0.665619	0.379261	0.215964	0.41905	0.712385	0.239076	A2AWQ2;Q8BK67	12	A2AWQ2_MOUSE;RCC2_MOUSE	Protein RCC2 (Fragment);Protein RCC2	19	-23.1169	0.768831	KO + TB	Scram +TB	-0.607834	;activation of GTPase activity,cell cycle,cell division,chromosome passenger complex localization to kinetochore,establishment of protein localization,focal adhesion assembly,integrin-mediated signaling pathway,negative regulation of focal adhesion assembly,negative regulation of GTPase activity,negative regulation of substrate adhesion-dependent cell spreading,positive regulation of attachment of spindle microtubules to kinetochore,positive regulation of G2/M transition of mitotic cell cycle,regulation of cell migration,regulation of fibroblast migration,regulation of ruffle assembly	GlyGly (K)
KO + TB / Scram +TB	A6H5Y3_K1115_M1	Methionine synthase	Mtr	-0.379198	0.642812	0.379198	0.227608	0.303042	0.515171	0.24554	A0A1Y7VM88;A6H5Y3	12	A0A1Y7VM88_MOUSE;METH_MOUSE	Methionine synthase	22	-23.1135	0.768865	KO + TB	Scram +TB	-0.445463	methylation;axon regeneration,cellular response to nitric oxide,cobalamin metabolic process,homocysteine metabolic process,methionine biosynthetic process,methionine metabolic process,protein methylation,response to axon injury,tetrahydrofolate metabolic process	GlyGly (K)
KO + TB / Scram +TB	D3YYR5_K67_M1	P2X purinoceptor 4;P2X purinoceptor 4;P2X purinoceptor;P2X purinoceptor 4;P2X purinoceptor;P2X purinoceptor	P2rx4	-0.37894	0.462586	0.37894	0.344679	0.377797	0.642256	0.305531	A0A0G2JEP2;D3YYR5;D3Z5U5;Q9JJX6;Q9Z256;Q9Z257	12	A0A0G2JEP2_MOUSE;D3YYR5_MOUSE;D3Z5U5_MOUSE;P2RX4_MOUSE;Q9Z256_MOUSE;Q9Z257_MOUSE	P2X purinoceptor 4;P2X purinoceptor 4;P2X purinoceptor;P2X purinoceptor 4;P2X purinoceptor;P2X purinoceptor	6	-23.0998	0.769002	KO + TB	Scram +TB	-0.396172	;response to ATP;response to ATP;apoptotic signaling pathway,behavioral response to pain,calcium ion transmembrane transport,calcium ion transport,cellular response to ATP,cellular response to zinc ion,excitatory postsynaptic potential,ion transmembrane transport,membrane depolarization,negative regulation of cardiac muscle hypertrophy,neuronal action potential,nitric oxide biosynthetic process,positive regulation of blood vessel endothelial cell migration,positive regulation of calcium ion transport into cytosol,positive regulation of calcium-mediated signaling,positive regulation of endothelial cell chemotaxis,positive regulation of microglial cell migration,positive regulation of protein kinase B signaling,purinergic nucleotide receptor signaling pathway,regulation of blood pressure,regulation of cardiac muscle contraction,regulation of chemotaxis,regulation of sodium ion transport,relaxation of cardiac muscle,response to ATP,response to axon injury,response to fluid shear stress,response to ischemia,sensory perception of pain,sensory perception of touch,signal transduction,vasodilation;response to ATP;apoptotic signaling pathway,behavioral response to pain,cellular response to ATP,cellular response to zinc ion,membrane depolarization,negative regulation of cardiac muscle hypertrophy,neuronal action potential,positive regulation of blood vessel endothelial cell migration,positive regulation of calcium ion transport into cytosol,positive regulation of calcium-mediated signaling,positive regulation of endothelial cell chemotaxis,positive regulation of microglial cell migration,positive regulation of protein kinase B signaling,regulation of blood pressure,regulation of cardiac muscle contraction,regulation of sodium ion transport,relaxation of cardiac muscle,response to axon injury,response to fluid shear stress,response to ischemia,sensory perception of pain,sensory perception of touch	GlyGly (K)
KO + TB / Scram +TB	P51881_K33_M1	ADP/ATP translocase 2	Slc25a5	-0.378934	0.554306	0.378934	0.279057	0.552583	0.939391	0.273178	P51881	12	ADT2_MOUSE	ADP/ATP translocase 2	30	-23.0994	0.769006	KO + TB	Scram +TB	-0.685604	adenine nucleotide transport,cellular response to leukemia inhibitory factor,chromosome segregation,negative regulation of mitochondrial outer membrane permeabilization involved in apoptotic signaling pathway,positive regulation of cell proliferation	GlyGly (K)
KO + TB / Scram +TB	A2A9Q2_K959_M1	Nardilysin, N-arginine dibasic convertase, NRD convertase 1;Nardilysin, N-arginine dibasic convertase, NRD convertase 1;Nardilysin, N-arginine dibasic convertase, NRD convertase 1 (Fragment)	Nrd1	-0.378828	0.516395	0.378828	0.304512	0.431666	0.733832	0.286157	A2A9Q2;A6PWC3;Q3V3G9	12	A2A9Q2_MOUSE;A6PWC3_MOUSE;Q3V3G9_MOUSE	Nardilysin, N-arginine dibasic convertase, NRD convertase 1;Nardilysin, N-arginine dibasic convertase, NRD convertase 1;Nardilysin, N-arginine dibasic convertase, NRD convertase 1 (Fragment)	33	-23.0938	0.769062	KO + TB	Scram +TB	-0.514267	positive regulation of membrane protein ectodomain proteolysis,regulation of endopeptidase activity;;	GlyGly (K)
KO + TB / Scram +TB	Q8C863_K822_M1	E3 ubiquitin-protein ligase Itchy	Itch	-0.378827	0.711473	0.378827	0.194324	0.318396	0.541274	0.227008	Q8C863	12	ITCH_MOUSE	E3 ubiquitin-protein ligase Itchy	18	-23.0938	0.769062	KO + TB	Scram +TB	-0.505847	apoptotic process,defense response to virus,innate immune response,negative regulation of alpha-beta T cell proliferation,negative regulation of apoptotic process,negative regulation of defense response to virus,negative regulation of JNK cascade,negative regulation of NF-kappaB transcription factor activity,positive regulation of protein catabolic process,positive regulation of receptor catabolic process,positive regulation of T cell anergy,proteasome-mediated ubiquitin-dependent protein catabolic process,protein autoubiquitination,protein K29-linked ubiquitination,protein K48-linked ubiquitination,protein K63-linked ubiquitination,protein polyubiquitination,protein ubiquitination,regulation of protein deubiquitination,ubiquitin-dependent protein catabolic process	GlyGly (K)
KO + TB / Scram +TB	P61982_K69_M1	14-3-3 protein gamma	Ywhag	-0.378812	0.420868	0.378812	0.37943	0.422811	0.718778	0.321754	P61982	12	1433G_MOUSE	14-3-3 protein gamma	15	-23.0929	0.769071	KO + TB	Scram +TB	-0.397846	cellular response to insulin stimulus,protein targeting,regulation of neuron differentiation,regulation of synaptic plasticity	GlyGly (K)
KO + TB / Scram +TB	Q921Q3_K87_M1	Chitobiosyldiphosphodolichol beta-mannosyltransferase	Alg1	-0.378797	0.785087	0.378797	0.164026	0.343033	0.583157	0.209504	Q921Q3	12	ALG1_MOUSE	Chitobiosyldiphosphodolichol beta-mannosyltransferase	16	-23.0921	0.769079	KO + TB	Scram +TB	-0.574336	protein glycosylation	GlyGly (K)
KO + TB / Scram +TB	Q6WKZ7_K328_M1	Nostrin	Nostrin	-0.378774	0.719858	0.378774	0.190608	0.301281	0.512177	0.225024	Q6WKZ7	12	NOSTN_MOUSE	Nostrin	6	-23.0909	0.769091	KO + TB	Scram +TB	-0.460651	endocytosis,negative regulation of transcription, DNA-templated	GlyGly (K)
KO + TB / Scram +TB	E9PYT0_K758_M1	Rho GTPase-activating protein 5	Arhgap5	-0.378762	0.594488	0.378762	0.254397	0.356234	0.605597	0.260385	A0A1W2P6H9;E9PYT0;P97393	12	A0A1W2P6H9_MOUSE;E9PYT0_MOUSE;RHG05_MOUSE	Rho GTPase-activating protein 5	8	-23.0903	0.769097	KO + TB	Scram +TB	-0.457023	signal transduction;mammary gland development,signal transduction;mammary gland development,positive regulation of cell migration,positive regulation of mesenchymal cell proliferation,regulation of cell size,signal transduction	GlyGly (K)
KO + TB / Scram +TB	Q8CIH5_K194_M1	1-phosphatidylinositol 4,5-bisphosphate phosphodiesterase gamma-2	Plcg2	-0.378718	0.80554	0.378718	0.15648	0.475521	0.808386	0.205154	Q8CIH5	12	PLCG2_MOUSE	1-phosphatidylinositol 4,5-bisphosphate phosphodiesterase gamma-2	82	-23.0879	0.769121	KO + TB	Scram +TB	-0.815207	activation of store-operated calcium channel activity,B cell differentiation,B cell receptor signaling pathway,follicular B cell differentiation,inositol trisphosphate biosynthetic process,intracellular signal transduction,negative regulation of programmed cell death,phosphatidylinositol biosynthetic process,phospholipid catabolic process,positive regulation of cytosolic calcium ion concentration,positive regulation of epithelial cell migration,positive regulation of receptor internalization,positive regulation of type I interferon production,regulation of gene expression,release of sequestered calcium ion into cytosol,response to ATP,response to lipopolysaccharide,response to magnesium ion,T cell receptor signaling pathway	GlyGly (K)
KO + TB / Scram +TB	G5E8Q0_K393_M1	Lysosomal-trafficking regulator (Fragment);Lysosomal-trafficking regulator;Lysosomal-trafficking regulator	Lyst	-0.378702	1.99951	0.378702	0.0100112	0.160233	0.272395	0.0623043	A0A2R8W6Q6;G5E8Q0;P97412	12	A0A2R8W6Q6_MOUSE;G5E8Q0_MOUSE;LYST_MOUSE	Lysosomal-trafficking regulator (Fragment);Lysosomal-trafficking regulator;Lysosomal-trafficking regulator	77	-23.0871	0.769129	KO + TB	Scram +TB	-0.63989	;endosome to lysosome transport via multivesicular body sorting pathway,lysosome organization,natural killer cell mediated cytotoxicity,pigmentation;blood coagulation,defense response to bacterium,defense response to protozoan,defense response to virus,endosome to lysosome transport via multivesicular body sorting pathway,leukocyte chemotaxis,lysosome organization,mast cell secretory granule organization,melanosome organization,microtubule-based process,natural killer cell mediated cytotoxicity,neutrophil mediated immunity,phagocytosis,phospholipid homeostasis,phospholipid metabolic process,pigmentation,pigment granule organization,positive regulation of natural killer cell activation,protein localization,response to drug,secretion of lysosomal enzymes,T cell mediated immunity	GlyGly (K)
KO + TB / Scram +TB	O70481_K175_M1	E3 ubiquitin-protein ligase UBR1	Ubr1	-0.378676	0.904164	0.378676	0.124691	0.284479	0.483614	0.185	O70481	12	UBR1_MOUSE	E3 ubiquitin-protein ligase UBR1	19	-23.0857	0.769143	KO + TB	Scram +TB	-0.523398	cellular response to leucine,negative regulation of TOR signaling,protein ubiquitination,ubiquitin-dependent protein catabolic process,ubiquitin-dependent protein catabolic process via the N-end rule pathway	GlyGly (K)
KO + TB / Scram +TB	G3X8Y8_K63_M1	Toll-like receptor 2	Tlr2	-0.378665	0.661834	0.378665	0.217854	0.359374	0.610935	0.240148	G3X8Y8;Q9QUN7	12	G3X8Y8_MOUSE;TLR2_MOUSE	Toll-like receptor 2	42	-23.0851	0.769149	KO + TB	Scram +TB	-0.57418	cellular response to diacyl bacterial lipopeptide,cellular response to interferon-gamma,cellular response to lipoteichoic acid,cellular response to triacyl bacterial lipopeptide,central nervous system myelin formation,cytokine secretion involved in immune response,defense response to Gram-positive bacterium,detection of diacyl bacterial lipopeptide,detection of triacyl bacterial lipopeptide,I-kappaB phosphorylation,interleukin-10 production,leukotriene metabolic process,microglial cell activation,MyD88-dependent toll-like receptor signaling pathway,negative regulation of cell proliferation,nitric oxide metabolic process,positive regulation of cellular response to macrophage colony-stimulating factor stimulus,positive regulation of chemokine production,positive regulation of inflammatory response,positive regulation of interleukin-10 production,positive regulation of interleukin-6 production,positive regulation of interleukin-8 production,positive regulation of matrix metallopeptidase secretion,positive regulation of NF-kappaB transcription factor activity,positive regulation of NIK/NF-kappaB signaling,positive regulation of oligodendrocyte differentiation,positive regulation of toll-like receptor signaling pathway,positive regulation of Wnt signaling pathway,regulation of cytokine secretion,response to fatty acid,response to hypoxia,response to insulin,response to lipopolysaccharide,response to progesterone,response to toxic substance,toll-like receptor 2 signaling pathway;cell activation,cell surface pattern recognition receptor signaling pathway,cellular response to bacterial lipopeptide,cellular response to diacyl bacterial lipopeptide,cellular response to interferon-gamma,cellular response to lipoteichoic acid,cellular response to peptidoglycan,cellular response to triacyl bacterial lipopeptide,central nervous system myelin formation,cytokine secretion involved in immune response,defense response,defense response to Gram-positive bacterium,detection of diacyl bacterial lipopeptide,detection of triacyl bacterial lipopeptide,I-kappaB phosphorylation,induction by symbiont of defense-related host nitric oxide production,inflammatory response,innate immune response,interleukin-10 production,learning,leukotriene metabolic process,microglia development,microglial cell activation,MyD88-dependent toll-like receptor signaling pathway,negative regulation of actin filament polymerization,negative regulation of cell proliferation,negative regulation of interleukin-12 production,negative regulation of interleukin-17 production,negative regulation of phagocytosis,negative regulation of synapse assembly,nitric oxide metabolic process,positive regulation of cellular response to macrophage colony-stimulating factor stimulus,positive regulation of chemokine production,positive regulation of cytokine secretion,positive regulation of ERK1 and ERK2 cascade,positive regulation of gene expression,positive regulation of inflammatory response,positive regulation of interferon-beta production,positive regulation of interleukin-10 production,positive regulation of interleukin-12 production,positive regulation of interleukin-18 production,positive regulation of interleukin-1 beta production,positive regulation of interleukin-6 production,positive regulation of interleukin-8 production,positive regulation of leukocyte migration,positive regulation of macrophage cytokine production,positive regulation of matrix metallopeptidase secretion,positive regulation of NF-kappaB transcription factor activity,positive regulation of NIK/NF-kappaB signaling,positive regulation of nitric oxide biosynthetic process,positive regulation of nitric-oxide synthase biosynthetic process,positive regulation of oligodendrocyte differentiation,positive regulation of toll-like receptor signaling pathway,positive regulation of transcription from RNA polymerase II promoter,positive regulation of tumor necrosis factor biosynthetic process,positive regulation of tumor necrosis factor production,positive regulation of tumor necrosis factor secretion,positive regulation of Wnt signaling pathway,positive regulation of xenophagy,regulation of dendritic cell cytokine production,response to bacterial lipoprotein,response to bacterium,response to fatty acid,response to molecule of fungal origin,response to peptidoglycan,toll-like receptor 2 signaling pathway,toll-like receptor signaling pathway,tumor necrosis factor production	GlyGly (K)
KO + TB / Scram +TB	Q3U7R1_K975_M1	Extended synaptotagmin-1 (Fragment);Extended synaptotagmin-1	Esyt1	-0.378638	0.612372	0.378638	0.244134	0.297555	0.505844	0.254846	A0A1W2P784;Q3U7R1	12	A0A1W2P784_MOUSE;ESYT1_MOUSE	Extended synaptotagmin-1 (Fragment);Extended synaptotagmin-1	50	-23.0836	0.769164	KO + TB	Scram +TB	-0.388239	endoplasmic reticulum-plasma membrane tethering,lipid transport;endoplasmic reticulum-plasma membrane tethering,lipid transport	GlyGly (K)
KO + TB / Scram +TB	Q50HX3_K153_M1	Ras-related protein Rab-14 (Fragment);RAB14 protein variant;Ras-related protein Rab-14	Rab14	-0.378624	0.732611	0.378624	0.185093	0.350596	0.596013	0.221776	A0A2R8VHW9;Q50HX3;Q91V41	12	A0A2R8VHW9_MOUSE;Q50HX3_MOUSE;RAB14_MOUSE	Ras-related protein Rab-14 (Fragment);RAB14 protein variant;Ras-related protein Rab-14	21	-23.0829	0.769171	KO + TB	Scram +TB	-0.649826	defense response to bacterium,endocytic recycling,Golgi to endosome transport,phagosome maturation;;apical protein localization,body fluid secretion,defense response to bacterium,endocytic recycling,fibroblast growth factor receptor signaling pathway,Golgi to endosome transport,intracellular protein transport,phagolysosome assembly involved in apoptotic cell clearance,regulation of embryonic development,regulation of protein localization	GlyGly (K)
KO + TB / Scram +TB	A0A140LIZ5_K207_M1	26S proteasome regulatory subunit 6B	Psmc4	-0.378539	1.38812	0.378539	0.0409151	0.17656	0.300153	0.113226	A0A140LIZ5;P54775	12	A0A140LIZ5_MOUSE;PRS6B_MOUSE	26S proteasome regulatory subunit 6B	16	-23.0784	0.769216	KO + TB	Scram +TB	-0.462321	protein catabolic process;blastocyst development,positive regulation of RNA polymerase II transcriptional preinitiation complex assembly,protein catabolic process	GlyGly (K)
KO + TB / Scram +TB	A0A0G2JFH9_K525_M1	AP-5 complex subunit zeta-1;AP-5 complex subunit zeta-1 (Fragment);AP-5 complex subunit zeta-1;AP-5 complex subunit zeta-1	Ap5z1	-0.378494	0.382936	0.378494	0.414061	0.401108	0.681884	0.337153	A0A0G2JEH7;A0A0G2JF65;A0A0G2JFH9;Q3U829	12	A0A0G2JEH7_MOUSE;A0A0G2JF65_MOUSE;A0A0G2JFH9_MOUSE;AP5Z1_MOUSE	AP-5 complex subunit zeta-1;AP-5 complex subunit zeta-1 (Fragment);AP-5 complex subunit zeta-1;AP-5 complex subunit zeta-1	11	-23.076	0.76924	KO + TB	Scram +TB	-0.357243	;;;double-strand break repair via homologous recombination,endosomal transport,protein transport	GlyGly (K)
KO + TB / Scram +TB	G3UY38_K115_M1	Heterogeneous nuclear ribonucleoprotein L;Heterogeneous nuclear ribonucleoprotein L (Fragment);Heterogeneous nuclear ribonucleoprotein L (Fragment);Heterogeneous nuclear ribonucleoprotein L (Fragment);Heterogeneous nuclear ribonucleoprotein L	Hnrnpl	-0.378465	0.669258	0.378465	0.214162	0.395115	0.671695	0.238242	G3UY38;G3UY56;G3UYY3;G5E924;Q8R081	12	G3UY38_MOUSE;G3UY56_MOUSE;G3UYY3_MOUSE;G5E924_MOUSE;HNRPL_MOUSE	Heterogeneous nuclear ribonucleoprotein L;Heterogeneous nuclear ribonucleoprotein L (Fragment);Heterogeneous nuclear ribonucleoprotein L (Fragment);Heterogeneous nuclear ribonucleoprotein L (Fragment);Heterogeneous nuclear ribonucleoprotein L	29	-23.0744	0.769256	KO + TB	Scram +TB	-0.591843	mRNA processing;mRNA processing;;mRNA processing;cellular response to amino acid starvation,circadian rhythm,mRNA processing,negative regulation of mRNA splicing, via spliceosome,positive regulation of mRNA binding,positive regulation of translation,regulation of alternative mRNA splicing, via spliceosome,regulation of RNA splicing,regulation of translation,response to peptide	GlyGly (K)
KO + TB / Scram +TB	Q3UV88_K805_M1	Toll-like receptor 6 (Fragment);Toll-like receptor 6;Toll-like receptor 6	Tlr6	-0.378461	0.526626	0.378461	0.297423	0.5043	0.85731	0.282467	A0A0J9YTV4;Q3UV88;Q9EPW9	12	A0A0J9YTV4_MOUSE;Q3UV88_MOUSE;TLR6_MOUSE	Toll-like receptor 6 (Fragment);Toll-like receptor 6;Toll-like receptor 6	9	-23.0742	0.769258	KO + TB	Scram +TB	-0.577698	detection of diacyl bacterial lipopeptide,immune response,inflammatory response,MyD88-dependent toll-like receptor signaling pathway,regulation of cytokine secretion,toll-like receptor 6 signaling pathway;detection of diacyl bacterial lipopeptide,inflammatory response,innate immune response,MyD88-dependent toll-like receptor signaling pathway,regulation of cytokine secretion,toll-like receptor 6 signaling pathway;cell activation,cellular response to beta-amyloid,cellular response to bacterial lipopeptide,cellular response to diacyl bacterial lipopeptide,cellular response to oxidised low-density lipoprotein particle stimulus,detection of diacyl bacterial lipopeptide,inflammatory response,innate immune response,interleukin-1 beta production,microglial cell activation,MyD88-dependent toll-like receptor signaling pathway,negative regulation of interleukin-8 production,negative regulation of toll-like receptor 2 signaling pathway,negative regulation of tumor necrosis factor secretion,nitric oxide metabolic process,positive regulation of cytokine production involved in inflammatory response,positive regulation of gene expression,positive regulation of I-kappaB kinase/NF-kappaB signaling,positive regulation of inflammatory response,positive regulation of interleukin-12 production,positive regulation of interleukin-6 production,positive regulation of JUN kinase activity,positive regulation of macrophage activation,positive regulation of NF-kappaB transcription factor activity,positive regulation of nitric oxide biosynthetic process,positive regulation of NLRP3 inflammasome complex assembly,positive regulation of oxidative stress-induced neuron death,positive regulation of reactive oxygen species biosynthetic process,response to bacterial lipoprotein,toll-like receptor 6 signaling pathway,toll-like receptor signaling pathway,TRIF-dependent toll-like receptor signaling pathway	GlyGly (K)
KO + TB / Scram +TB	Q9D2N9_K126_M1	Vacuolar protein sorting-associated protein 33A (Fragment);Vacuolar protein sorting-associated protein 33A	Vps33a	-0.378447	0.500779	0.378447	0.315661	0.443579	0.754083	0.29191	A0A0G2JEL2;Q9D2N9	12	A0A0G2JEL2_MOUSE;VP33A_MOUSE	Vacuolar protein sorting-associated protein 33A (Fragment);Vacuolar protein sorting-associated protein 33A	21	-23.0735	0.769265	KO + TB	Scram +TB	-0.480117	protein transport,vesicle docking involved in exocytosis;autophagosome maturation,endosome to lysosome transport,intracellular protein transport,lysosome localization,melanosome localization,pigmentation,platelet formation,regulation of developmental pigmentation,regulation of lysosomal lumen pH,vesicle docking involved in exocytosis,vesicle-mediated transport	GlyGly (K)
KO + TB / Scram +TB	F6YL81_K100_M1	ATP-dependent 6-phosphofructokinase, platelet type (Fragment);ATP-dependent 6-phosphofructokinase, platelet type (Fragment);ATP-dependent 6-phosphofructokinase, platelet type (Fragment);ATP-dependent 6-phosphofructokinase, platelet type (Fragment);ATP-dependent 6-phosphofructokinase;ATP-dependent 6-phosphofructokinase, platelet type	Pfkp	-0.378425	0.906952	0.378425	0.123893	0.385644	0.655594	0.184506	A0A0G2JD99;D3YUA3;F6VP95;F6YL81;Q8C605;Q9WUA3	12	A0A0G2JD99_MOUSE;D3YUA3_MOUSE;F6VP95_MOUSE;F6YL81_MOUSE;Q8C605_MOUSE;PFKAP_MOUSE	ATP-dependent 6-phosphofructokinase, platelet type (Fragment);ATP-dependent 6-phosphofructokinase, platelet type (Fragment);ATP-dependent 6-phosphofructokinase, platelet type (Fragment);ATP-dependent 6-phosphofructokinase, platelet type (Fragment);ATP-dependent 6-phosphofructokinase;ATP-dependent 6-phosphofructokinase, platelet type	46	-23.0723	0.769277	KO + TB	Scram +TB	-0.6771	;fructose 6-phosphate metabolic process;;;fructose 6-phosphate metabolic process;canonical glycolysis,cellular response to leukemia inhibitory factor,fructose 1,6-bisphosphate metabolic process,fructose 6-phosphate metabolic process,glucose catabolic process,glycolytic process,glycolytic process through fructose-6-phosphate,protein homotetramerization	GlyGly (K)
KO + TB / Scram +TB	E9PZJ8_K1145_M1	Activating signal cointegrator 1 complex subunit 3 (Fragment);Activating signal cointegrator 1 complex subunit 3;Activating signal cointegrator 1 complex subunit 3	Ascc3	-0.378357	0.580341	0.378357	0.26282	0.594766	1.0111	0.264914	A0A1W2P6I6;A0A1W2P891;E9PZJ8	12	A0A1W2P6I6_MOUSE;A0A1W2P891_MOUSE;ASCC3_MOUSE	Activating signal cointegrator 1 complex subunit 3 (Fragment);Activating signal cointegrator 1 complex subunit 3;Activating signal cointegrator 1 complex subunit 3	93	-23.0687	0.769313	KO + TB	Scram +TB	-0.754162	;;cell proliferation,DNA dealkylation involved in DNA repair,DNA duplex unwinding	GlyGly (K)
KO + TB / Scram +TB	Q5PPR2_K461_M1	Exocyst complex component 1 (Fragment);Exocyst complex component 1;Exocyst complex component 1;Exocyst complex component 1	Exoc1	-0.378351	0.427033	0.378351	0.374082	0.427828	0.727307	0.319274	G3UVW9;Q5PPR2;Q6P1Y9;Q8R3S6	12	G3UVW9_MOUSE;Q5PPR2_MOUSE;Q6P1Y9_MOUSE;EXOC1_MOUSE	Exocyst complex component 1 (Fragment);Exocyst complex component 1;Exocyst complex component 1;Exocyst complex component 1	8	-23.0683	0.769317	KO + TB	Scram +TB	-0.411892	exocytosis;exocytosis;exocytosis,phosphatidylinositol-mediated signaling,positive regulation of protein secretion;exocyst localization,exocytosis,Golgi to plasma membrane transport,phosphatidylinositol-mediated signaling,positive regulation of protein secretion,protein transport	GlyGly (K)
KO + TB / Scram +TB	E9PZ00_K441_M1	Prosaposin	Psap	-0.378345	0.368321	0.378345	0.428232	0.512179	0.870704	0.343528	E9PZ00;J3QPG5;K3W4L3;Q61207;Q8BFQ1	12	E9PZ00_MOUSE;J3QPG5_MOUSE;K3W4L3_MOUSE;SAP_MOUSE;Q8BFQ1_MOUSE	Prosaposin	31	-23.068	0.76932	KO + TB	Scram +TB	-0.433418	adenylate cyclase-inhibiting G-protein coupled receptor signaling pathway,epithelial cell differentiation involved in prostate gland development,prostate gland growth,regulation of lipid metabolic process,sphingolipid metabolic process;adenylate cyclase-inhibiting G-protein coupled receptor signaling pathway,epithelial cell differentiation involved in prostate gland development,prostate gland growth,regulation of lipid metabolic process,sphingolipid metabolic process;adenylate cyclase-inhibiting G-protein coupled receptor signaling pathway,epithelial cell differentiation involved in prostate gland development,prostate gland growth,regulation of lipid metabolic process,sphingolipid metabolic process;adenylate cyclase-inhibiting G-protein coupled receptor signaling pathway,antigen processing and presentation,cellular response to organic substance,ceramide metabolic process,cerebellar Purkinje cell differentiation,cochlea development,corneocyte development,cornified envelope assembly,developmental growth,epithelial cell differentiation involved in prostate gland development,galactosylceramide catabolic process,ganglioside GM1 transport to membrane,glucosylceramide metabolic process,glycolipid metabolic process,inclusion body assembly,intracellular protein transport,lysosomal protein catabolic process,lysosomal transport,membrane lipid metabolic process,micturition,myelination,negative regulation of hydrogen peroxide-induced cell death,neurological system process,neuromuscular process controlling balance,NK T cell differentiation,positive regulation of hydrolase activity,positive regulation of MAPK cascade,prostate gland growth,protein secretion,regulation of lipid metabolic process,regulation of MAPK cascade,sensory perception of sound,sphingolipid metabolic process,walking behavior;adenylate cyclase-inhibiting G-protein coupled receptor signaling pathway,epithelial cell differentiation involved in prostate gland development,prostate gland growth,regulation of lipid metabolic process,sphingolipid metabolic process	GlyGly (K)
KO + TB / Scram +TB	A0A286YCZ3_K930_M1	Myoferlin (Fragment);Myoferlin;Myoferlin (Fragment);Myoferlin (Fragment);Myoferlin;Myoferlin	Myof	-0.378342	1.14713	0.378342	0.0712635	0.202126	0.343614	0.144284	A0A286YCZ3;A0A286YDF5;A0A286YDV5;A0A286YE65;E9Q390;Q69ZN7	12	A0A286YCZ3_MOUSE;A0A286YDF5_MOUSE;A0A286YDV5_MOUSE;A0A286YE65_MOUSE;E9Q390_MOUSE;MYOF_MOUSE	Myoferlin (Fragment);Myoferlin;Myoferlin (Fragment);Myoferlin (Fragment);Myoferlin;Myoferlin	144	-23.0679	0.769321	KO + TB	Scram +TB	-0.476971	myoblast fusion;myoblast fusion;myoblast fusion;myoblast fusion;myoblast fusion;cellular response to heat,glycerol metabolic process,membrane fusion,muscle fiber development,myoblast fusion,plasma membrane organization,plasma membrane repair,regulation of vascular endothelial growth factor receptor signaling pathway,T-tubule organization	GlyGly (K)
KO + TB / Scram +TB	Q8K2D8_K146_M1	Acidic fibroblast growth factor intracellular-binding protein	Fibp	-0.378283	0.780023	0.378283	0.16595	0.370532	0.629905	0.210499	Q8K2D8;Q9JI19	12	Q8K2D8_MOUSE;FIBP_MOUSE	Acidic fibroblast growth factor intracellular-binding protein	9	-23.0647	0.769353	KO + TB	Scram +TB	-0.601592	;	GlyGly (K)
KO + TB / Scram +TB	Q6DFV5_K449_M1	Probable helicase with zinc finger domain (Fragment);Probable helicase with zinc finger domain	Helz	-0.378282	1.40912	0.378282	0.0389836	0.281799	0.479058	0.111212	A2AAU5;Q6DFV5	12	A2AAU5_MOUSE;HELZ_MOUSE	Probable helicase with zinc finger domain (Fragment);Probable helicase with zinc finger domain	10	-23.0647	0.769353	KO + TB	Scram +TB	-0.754391	;posttranscriptional gene silencing by RNA	GlyGly (K)
KO + TB / Scram +TB	F6U4F1_K972_M1	SH3 domain and tetratricopeptide repeats 1 (Fragment);SH3 domain and tetratricopeptide repeats 1 (Fragment);SH3 domain and tetratricopeptide repeats 1 (Fragment);SH3 domain and tetratricopeptide repeats 1	Sh3tc1	-0.378265	0.77935	0.378265	0.166207	0.436412	0.7419	0.210659	F6QD49;F6U4F1;F6UWL1;G3X9F6	12	F6QD49_MOUSE;F6U4F1_MOUSE;F6UWL1_MOUSE;G3X9F6_MOUSE	SH3 domain and tetratricopeptide repeats 1 (Fragment);SH3 domain and tetratricopeptide repeats 1 (Fragment);SH3 domain and tetratricopeptide repeats 1 (Fragment);SH3 domain and tetratricopeptide repeats 1	26	-23.0638	0.769362	KO + TB	Scram +TB	-0.760646	;;;	GlyGly (K)
KO + TB / Scram +TB	P84091_K420_M1	AP-2 complex subunit mu (Fragment);AP-2 complex subunit mu;AP-2 complex subunit mu;AP-2 complex subunit mu	Ap2m1	-0.378243	0.306895	0.378243	0.493293	0.492067	0.836514	0.371569	A0A338P6T4;A0A338P798;P84091;Q3TWV4	12	A0A338P6T4_MOUSE;A0A338P798_MOUSE;AP2M1_MOUSE;Q3TWV4_MOUSE	AP-2 complex subunit mu (Fragment);AP-2 complex subunit mu;AP-2 complex subunit mu;AP-2 complex subunit mu	33	-23.0626	0.769374	KO + TB	Scram +TB	-0.358289	intracellular protein transport,vesicle-mediated transport;;clathrin-dependent endocytosis,endocytosis,intracellular protein transport,negative regulation of protein localization to plasma membrane,positive regulation of receptor internalization,positive regulation of synaptic vesicle endocytosis,postsynaptic neurotransmitter receptor internalization,macromolecular complex assembly,receptor internalization,regulation of vesicle size,synaptic vesicle endocytosis,membrane budding,vesicle-mediated transport;endocytosis,intracellular protein transport	GlyGly (K)
KO + TB / Scram +TB	F7B209_K345_M1	Ankyrin repeat domain-containing protein 13A (Fragment);Ankyrin repeat domain-containing protein 13A	Ankrd13a	-0.378199	1.41288	0.378199	0.0386476	0.13793	0.234482	0.110775	F7B209;Q80UP5	12	F7B209_MOUSE;AN13A_MOUSE	Ankyrin repeat domain-containing protein 13A (Fragment);Ankyrin repeat domain-containing protein 13A	28	-23.0603	0.769397	KO + TB	Scram +TB	-0.356007	;negative regulation of protein localization to endosome,negative regulation of receptor internalization	GlyGly (K)
KO + TB / Scram +TB	O55143_K169_M1	Sarcoplasmic/endoplasmic reticulum calcium ATPase 2	Atp2a2	-0.378143	0.726222	0.378143	0.187836	0.242296	0.411903	0.223432	O55143	12	AT2A2_MOUSE	Sarcoplasmic/endoplasmic reticulum calcium ATPase 2	58	-23.0573	0.769427	KO + TB	Scram +TB	-0.398796	calcium ion import into sarcoplasmic reticulum,calcium ion transmembrane transport,calcium ion transport,calcium ion transport from cytosol to endoplasmic reticulum,cardiac muscle hypertrophy in response to stress,cellular calcium ion homeostasis,cellular response to heat,cellular response to oxidative stress,endoplasmic reticulum calcium ion homeostasis,ER-nucleus signaling pathway,negative regulation of heart contraction,negative regulation of receptor binding,organelle organization,positive regulation of endoplasmic reticulum calcium ion concentration,regulation of calcium ion-dependent exocytosis of neurotransmitter,regulation of cardiac muscle cell action potential involved in regulation of contraction,regulation of cardiac muscle cell membrane potential,regulation of cardiac muscle contraction by calcium ion signaling,regulation of muscle contraction,regulation of the force of heart contraction,relaxation of cardiac muscle,response to lipopolysaccharide,response to peptide hormone,sarcoplasmic reticulum calcium ion transport,skeletal muscle contraction,transition between fast and slow fiber,T-tubule organization	GlyGly (K)
KO + TB / Scram +TB	Q9Z1T1_K387_M1	AP-3 complex subunit beta-1 (Fragment);AP-3 complex subunit beta-1	Ap3b1	-0.378102	0.921623	0.378102	0.119778	0.220434	0.374738	0.181779	A0A338P6V5;Q9Z1T1	12	A0A338P6V5_MOUSE;AP3B1_MOUSE	AP-3 complex subunit beta-1 (Fragment);AP-3 complex subunit beta-1	65	-23.0551	0.769449	KO + TB	Scram +TB	-0.428689	vesicle-mediated transport;anterograde axonal transport,anterograde synaptic vesicle transport,antigen processing and presentation,antigen processing and presentation, exogenous lipid antigen via MHC class Ib,blood coagulation,cell morphogenesis,cellular zinc ion homeostasis,establishment of protein localization to mitochondrial membrane involved in mitochondrial fission,granulocyte differentiation,hematopoietic progenitor cell differentiation,homeostasis of number of cells,inflammatory response,intracellular protein transport,lung development,lung morphogenesis,lysosome organization,melanosome organization,membrane organization,mRNA transcription from RNA polymerase II promoter,pigmentation,platelet dense granule organization,positive regulation of NK T cell differentiation,protein localization to cell surface,protein targeting to lysosome,regulation of catalytic activity,respiratory system process,single fertilization,skin epidermis development,spermatogenesis,synaptic vesicle budding from endosome,vesicle-mediated transport,zinc II ion transport	GlyGly (K)
KO + TB / Scram +TB	E9Q1G8_K235_M1	Septin 7;Septin 7;Septin-7	Sept7;Sept7;Septin7	-0.378093	0.960538	0.378093	0.109512	0.219333	0.372867	0.174172	E9Q1G8;E9Q9F5;O55131	12	E9Q1G8_MOUSE;E9Q9F5_MOUSE;SEPT7_MOUSE	Septin 7;Septin 7;Septin-7	24	-23.0546	0.769454	KO + TB	Scram +TB	-0.439949	spermatogenesis;spermatogenesis;cellular protein localization,cilium morphogenesis,collateral sprouting,cortical cytoskeleton organization,cytoskeleton-dependent cytokinesis,dendritic spine morphogenesis,mitotic cytokinesis,positive regulation of nonmotile primary cilium assembly,postsynapse organization,pseudopodium retraction,regulation of embryonic cell shape,spermatogenesis	GlyGly (K)
KO + TB / Scram +TB	A2AS03_K976_M1	Helicase with zinc finger domain 2	Helz2	-0.378047	0.222289	0.378047	0.599393	0.931202	1.58304	0.414265	A2AS03;A2AS05;E9QAM5	12	A2AS03_MOUSE;A2AS05_MOUSE;HELZ2_MOUSE	Helicase with zinc finger domain 2	119	-23.0522	0.769478	KO + TB	Scram +TB	-0.515542	;;nuclear-transcribed mRNA catabolic process, nonsense-mediated decay,positive regulation of transcription from RNA polymerase II promoter	GlyGly (K)
KO + TB / Scram +TB	Q3UGP9_K195_M1	Leucine-rich repeat-containing protein 58	Lrrc58	-0.378038	0.195267	0.378038	0.637872	0.640642	1.08909	0.428583	Q3UGP9	12	LRC58_MOUSE	Leucine-rich repeat-containing protein 58	5	-23.0517	0.769483	KO + TB	Scram +TB	-0.322467		GlyGly (K)
KO + TB / Scram +TB	F6TQE2_K68_M1	Solute carrier family 12 member 4 (Fragment);Solute carrier family 12 member 4;Solute carrier family 12 member 4	Slc12a4	-0.377976	0.984894	0.377976	0.10354	0.223226	0.379485	0.169976	F6TQE2;F8WIJ0;Q9JIS8	12	F6TQE2_MOUSE;F8WIJ0_MOUSE;S12A4_MOUSE	Solute carrier family 12 member 4 (Fragment);Solute carrier family 12 member 4;Solute carrier family 12 member 4	14	-23.0483	0.769517	KO + TB	Scram +TB	-0.546845	ion transport;;cell volume homeostasis,chemical synaptic transmission,chloride ion homeostasis,chloride transmembrane transport,potassium ion homeostasis,potassium ion import across plasma membrane	GlyGly (K)
KO + TB / Scram +TB	A0A1W2P757_K22_M1	TLE family member 5 (Fragment);TLE family member 5	Tle5	-0.377961	0.525017	0.377961	0.298526	0.538971	0.91625	0.283071	A0A1W2P757;P63002	12	A0A1W2P757_MOUSE;TLE5_MOUSE	TLE family member 5 (Fragment);TLE family member 5	6	-23.0476	0.769524	KO + TB	Scram +TB	-0.618356	regulation of transcription, DNA-templated,Wnt signaling pathway;cellular response to extracellular stimulus,negative regulation of canonical Wnt signaling pathway,negative regulation of gene expression,negative regulation of protein binding,negative regulation of response to cytokine stimulus,negative regulation of transcription, DNA-templated,negative regulation of transcription from RNA polymerase II promoter,positive regulation of anoikis,regulation of growth,regulation of transcription from RNA polymerase II promoter,response to interleukin-1,skeletal system development,Wnt signaling pathway	GlyGly (K)
KO + TB / Scram +TB	B1AUX5_K501_M1	Rho GTPase-activating protein 4;Rho GTPase-activating protein 4 (Fragment);Rho GTPase-activating protein 4;Rho GTPase-activating protein 4;Rho GTPase-activating protein 4;Rho GTPase-activating protein 4;Rho GTPase-activating protein 4;Rho GTPase-activating protein 4 (Fragment);Rho GTPase-activating protein 4 (Fragment);Rho GTPase-activating protein 4;Rho GTPase-activating protein 4	Arhgap4	-0.377886	0.723562	0.377886	0.18899	0.520837	0.885423	0.224117	B1AUX5;B1AUY1;B1AUY2;B1AUY3;D6RFT8;E9PYS6;E9Q4R3;F6SL55;F6YWG4;Q3TE27;Q80Z68	12	B1AUX5_MOUSE;B1AUY1_MOUSE;B1AUY2_MOUSE;B1AUY3_MOUSE;D6RFT8_MOUSE;E9PYS6_MOUSE;E9Q4R3_MOUSE;F6SL55_MOUSE;F6YWG4_MOUSE;Q3TE27_MOUSE;Q80Z68_MOUSE	Rho GTPase-activating protein 4;Rho GTPase-activating protein 4 (Fragment);Rho GTPase-activating protein 4;Rho GTPase-activating protein 4;Rho GTPase-activating protein 4;Rho GTPase-activating protein 4;Rho GTPase-activating protein 4;Rho GTPase-activating protein 4 (Fragment);Rho GTPase-activating protein 4 (Fragment);Rho GTPase-activating protein 4;Rho GTPase-activating protein 4	22	-23.0435	0.769565	KO + TB	Scram +TB	-0.77279	negative regulation of axon extension,negative regulation of cell migration,negative regulation of fibroblast migration,signal transduction;negative regulation of axon extension,negative regulation of cell migration,negative regulation of fibroblast migration;negative regulation of axon extension,negative regulation of cell migration,negative regulation of fibroblast migration,signal transduction;negative regulation of axon extension,negative regulation of cell migration,negative regulation of fibroblast migration,signal transduction;negative regulation of axon extension,negative regulation of cell migration,negative regulation of fibroblast migration;negative regulation of axon extension,negative regulation of cell migration,negative regulation of fibroblast migration,signal transduction;negative regulation of axon extension,negative regulation of cell migration,negative regulation of fibroblast migration,signal transduction;negative regulation of axon extension,negative regulation of cell migration,negative regulation of fibroblast migration,signal transduction;negative regulation of axon extension,negative regulation of cell migration,negative regulation of fibroblast migration,signal transduction;negative regulation of axon extension,negative regulation of cell migration,negative regulation of fibroblast migration,signal transduction;negative regulation of axon extension,negative regulation of cell migration,negative regulation of fibroblast migration,signal transduction	GlyGly (K)
KO + TB / Scram +TB	Q9EP72_K150_M1	ER membrane protein complex subunit 7	Emc7	-0.377809	0.652593	0.377809	0.222539	0.302496	0.514244	0.24267	Q9EP72	12	EMC7_MOUSE	ER membrane protein complex subunit 7	7	-23.0395	0.769605	KO + TB	Scram +TB	-0.443045		GlyGly (K)
KO + TB / Scram +TB	Q9D2V7_K593_M1	Coronin;Coronin;Coronin-7	Coro7	-0.377782	2.45796	0.377782	0.00348372	0.119774	0.203617	0.0411072	E9PYU1;G3X9L5;Q9D2V7	12	E9PYU1_MOUSE;G3X9L5_MOUSE;CORO7_MOUSE	Coronin;Coronin;Coronin-7	26	-23.038	0.76962	KO + TB	Scram +TB	-0.588304	;;actin filament organization,actin filament polymerization,cell migration,establishment of cell polarity,Golgi organization,Golgi to endosome transport,protein transport	GlyGly (K)
KO + TB / Scram +TB	O08918_K184_M1	Cyclin-G2	Ccng2	-0.377768	0.805915	0.377768	0.156346	0.380109	0.646186	0.205101	O08918	12	CCNG2_MOUSE	Cyclin-G2	8	-23.0373	0.769627	KO + TB	Scram +TB	-0.731303	cell division,mitotic cell cycle phase transition,regulation of cell cycle,regulation of cyclin-dependent protein serine/threonine kinase activity	GlyGly (K)
KO + TB / Scram +TB	D3Z440_K206_M1	COP9 signalosome complex subunit 7a (Fragment);COP9 signalosome complex subunit 7a (Fragment);COP9 signalosome complex subunit 7a (Fragment);COP9 signalosome complex subunit 7a	Cops7a	-0.377692	0.834066	0.377692	0.146532	0.345331	0.587062	0.199254	D3YVI6;D3Z0S0;D3Z440;Q9CZ04	12	D3YVI6_MOUSE;D3Z0S0_MOUSE;D3Z440_MOUSE;CSN7A_MOUSE	COP9 signalosome complex subunit 7a (Fragment);COP9 signalosome complex subunit 7a (Fragment);COP9 signalosome complex subunit 7a (Fragment);COP9 signalosome complex subunit 7a	7	-23.0332	0.769668	KO + TB	Scram +TB	-0.674977	;;COP9 signalosome assembly;COP9 signalosome assembly,protein deneddylation	GlyGly (K)
KO + TB / Scram +TB	O88512_K573_M1	AP-1 complex subunit gamma-like 2	Ap1g2	-0.377685	0.269348	0.377685	0.537839	0.689051	1.17139	0.390072	D6RFT7;O88512	12	D6RFT7_MOUSE;AP1G2_MOUSE	AP-1 complex subunit gamma-like 2	17	-23.0328	0.769672	KO + TB	Scram +TB	-0.443649	intracellular protein transport,vesicle-mediated transport;Golgi to vacuole transport,intracellular protein transport,receptor-mediated endocytosis,vesicle-mediated transport	GlyGly (K)
KO + TB / Scram +TB	Q3UV16_K357_M1	Inositol 1,4,5-trisphosphate receptor-interacting protein-like 2	Itpripl2	-0.377642	0.539505	0.377642	0.288732	0.462874	0.786885	0.278161	Q3UV16	12	IPIL2_MOUSE	Inositol 1,4,5-trisphosphate receptor-interacting protein-like 2	7	-23.0306	0.769694	KO + TB	Scram +TB	-0.551969		GlyGly (K)
KO + TB / Scram +TB	Q8BM47_K452_M1	Pleckstrin homology domain-containing family M member 3 (Fragment);Pleckstrin homology domain-containing family M member 3	Plekhm3	-0.377585	1.12147	0.377585	0.0756019	0.224082	0.380939	0.148107	D3Z0F2;Q8BM47	12	D3Z0F2_MOUSE;PKHM3_MOUSE	Pleckstrin homology domain-containing family M member 3 (Fragment);Pleckstrin homology domain-containing family M member 3	14	-23.0275	0.769725	KO + TB	Scram +TB	-0.470831	;myoblast differentiation	GlyGly (K)
KO + TB / Scram +TB	Q71FD5_K155_M1	E3 ubiquitin-protein ligase ZNRF2 (Fragment);E3 ubiquitin-protein ligase ZNRF2 (Fragment);E3 ubiquitin-protein ligase ZNRF2	Znrf2	-0.377572	0.997705	0.377572	0.10053	0.252272	0.428863	0.167803	A0A0N4SVW9;F6X469;Q71FD5	12	A0A0N4SVW9_MOUSE;F6X469_MOUSE;ZNRF2_MOUSE	E3 ubiquitin-protein ligase ZNRF2 (Fragment);E3 ubiquitin-protein ligase ZNRF2 (Fragment);E3 ubiquitin-protein ligase ZNRF2	4	-23.0268	0.769732	KO + TB	Scram +TB	-0.658455	;;	GlyGly (K)
KO + TB / Scram +TB	A2AKI5_K453_M1	Integrin alpha-V;Integrin alpha-V (Fragment);Integrin alpha-V (Fragment);Integrin alpha-V (Fragment);Integrin alpha-V	Itgav	-0.377499	0.250821	0.377499	0.561279	0.573971	0.975751	0.399207	A2AKI5;B7ZCI9;F6RWM8;F6W6Q6;P43406	12	A2AKI5_MOUSE;B7ZCI9_MOUSE;F6RWM8_MOUSE;F6W6Q6_MOUSE;ITAV_MOUSE	Integrin alpha-V;Integrin alpha-V (Fragment);Integrin alpha-V (Fragment);Integrin alpha-V (Fragment);Integrin alpha-V	32	-23.0229	0.769771	KO + TB	Scram +TB	-0.349355	cell adhesion,integrin-mediated signaling pathway;;;integrin-mediated signaling pathway;angiogenesis,apolipoprotein A-I-mediated signaling pathway,apoptotic cell clearance,blood vessel development,calcium ion transmembrane transport,cell adhesion,cell adhesion mediated by integrin,cell-matrix adhesion,cell migration,cell-substrate adhesion,detection of molecule of bacterial origin,endodermal cell differentiation,endothelial cell migration,ERK1 and ERK2 cascade,extrinsic apoptotic signaling pathway in absence of ligand,fertilization,focal adhesion assembly,gonad morphogenesis,heterotypic cell-cell adhesion,inflammatory response,integrin-mediated signaling pathway,negative chemotaxis,negative regulation of entry of bacterium into host cell,negative regulation of extrinsic apoptotic signaling pathway,negative regulation of lipid storage,negative regulation of lipid transport,negative regulation of lipoprotein metabolic process,negative regulation of low-density lipoprotein particle receptor biosynthetic process,negative regulation of macrophage derived foam cell differentiation,positive regulation of cell adhesion,positive regulation of cell migration,positive regulation of cell proliferation,positive regulation of cytosolic calcium ion concentration,positive regulation of osteoblast proliferation,regulation of bone resorption,regulation of phagocytosis,regulation of transforming growth factor beta activation,release of sequestered calcium ion into cytosol,response to nitric oxide,substrate adhesion-dependent cell spreading,T cell activation,transforming growth factor-beta secretion,trophoblast giant cell differentiation,vasculogenesis,viral entry into host cell	GlyGly (K)
KO + TB / Scram +TB	Q3UXQ3_K428_M1	Transcription factor 12 (Fragment);Transcription factor 12;Transcription factor 12 (Fragment);Transcription factor 12 (Fragment);Transcription factor 12 (Fragment);Transcription factor 12;Transcription factor 12;Transcription factor 12 (Fragment);Transcription factor 12 (Fragment);Transcription factor 12 (Fragment);Transcription factor 12;Transcription factor 12;Transcription factor 12 (Fragment);Transcription factor 12 (Fragment);Transcription factor E2-alpha;Transcription factor E2-alpha;Transcription factor E2-alpha (Fragment);Transcription factor E2-alpha;Transcription factor E2-alpha;Transcription factor E2-alpha;Transcription factor E2-alpha;Transcription factor E2-alpha;Transcription factor E2-alpha;Transcription factor E2-alpha (Fragment);Transcription factor E2-alpha;Transcription factor 4;Transcription factor 4;Transcription factor 4;Transcription factor 4 (Fragment);Transcription factor 4;Transcription factor 4 (Fragment);Transcription factor 4;Transcription factor 4 (Fragment);Transcription factor 4 (Fragment);Transcription factor 4 (Fragment);Transcription factor 4;Transcription factor 4;Transcription factor 4;Transcription factor 4 (Fragment);Transcription factor 4 (Fragment);Transcription factor 4 (Fragment);Transcription factor 4 (Fragment);Transcription factor 4 (Fragment);Transcription factor 4 (Fragment);Transcription factor 4 (Fragment);Transcription factor 4;Transcription factor 4 (Fragment);Transcription factor 4 (Fragment);Transcription factor 4 (Fragment);Transcription factor 4 (Fragment);Transcription factor 4 (Fragment);Transcription factor 4 (Fragment);Transcription factor 4;Transcription factor 4 (Fragment);Transcription factor 4;Transcription factor 4 (Fragment);Transcription factor 4;Transcription factor 4 (Fragment);Transcription factor 4 (Fragment);Transcription factor 4;Transcription factor 4;Transcription factor 4;Tcf4 protein	Tcf12;Tcf12;Tcf12;Tcf12;Tcf12;Tcf12;Tcf12;Tcf12;Tcf12;Tcf12;Tcf12;Tcf12;Tcf12;Tcf12;Tcf3;Tcf3;Tcf3;Tcf3;Tcf3;Tcf3;Tcf3;Tcf3;Tcf3;Tcf3;Tcf3;Tcf4;Tcf4;Tcf4;Tcf4;Tcf4;Tcf4;Tcf4;Tcf4;Tcf4;Tcf4;Tcf4;Tcf4;Tcf4;Tcf4;Tcf4;Tcf4;Tcf4;Tcf4;Tcf4;Tcf4;Tcf4;Tcf4;Tcf4;Tcf4;Tcf4;Tcf4;Tcf4;Tcf4;Tcf4;Tcf4;Tcf4;Tcf4;Tcf4;Tcf4;Tcf4;Tcf4;Tcf4;Tcf4	-0.37733	0.912337	0.37733	0.122367	0.193343	0.328684	0.18341	Q3UXQ3;Q61286;V9GWS4;V9GWU2;V9GX18;V9GX29;V9GX46;V9GX66;V9GXC3;V9GXG5;V9GXM8;V9GXP0;V9GXQ6;V9GXR6;A0A0R4J011;A0A0R4J014;D3Z037;E9PVV1;E9PVV2;E9PWE2;E9PWE3;E9PWE4;E9PWE5;F6T941;P15806;A0A0J9YTR9;A0A0J9YTU7;A0A0J9YTW1;A0A0J9YTX3;A0A0J9YU37;A0A0J9YU75;A0A0J9YU89;A0A0J9YU91;A0A0J9YU99;A0A0J9YUF5;A0A0J9YUG4;A0A0J9YUK1;A0A0J9YUP9;A0A0J9YUR0;A0A0J9YUS2;A0A0J9YUT3;A0A0J9YUT7;A0A0J9YUW9;A0A0J9YUX6;A0A0J9YUY3;A0A0J9YUZ0;A0A0J9YV39;A0A0J9YV50;A0A0J9YV54;A0A0J9YV88;A0A0J9YVB3;A0A0J9YVC6;A0A0J9YVG2;A0A0J9YVG8;A0A0J9YVI1;A0A140LIL4;A0A140LJA2;A0A140LJC0;A0A1B0GXC8;E9Q8G4;Q60722;Q8BPX7;Q91YV0	12	Q3UXQ3_MOUSE;HTF4_MOUSE;V9GWS4_MOUSE;V9GWU2_MOUSE;V9GX18_MOUSE;V9GX29_MOUSE;V9GX46_MOUSE;V9GX66_MOUSE;V9GXC3_MOUSE;V9GXG5_MOUSE;V9GXM8_MOUSE;V9GXP0_MOUSE;V9GXQ6_MOUSE;V9GXR6_MOUSE;A0A0R4J011_MOUSE;A0A0R4J014_MOUSE;D3Z037_MOUSE;E9PVV1_MOUSE;E9PVV2_MOUSE;E9PWE2_MOUSE;E9PWE3_MOUSE;E9PWE4_MOUSE;E9PWE5_MOUSE;F6T941_MOUSE;TFE2_MOUSE;A0A0J9YTR9_MOUSE;A0A0J9YTU7_MOUSE;A0A0J9YTW1_MOUSE;A0A0J9YTX3_MOUSE;A0A0J9YU37_MOUSE;A0A0J9YU75_MOUSE;A0A0J9YU89_MOUSE;A0A0J9YU91_MOUSE;A0A0J9YU99_MOUSE;A0A0J9YUF5_MOUSE;A0A0J9YUG4_MOUSE;A0A0J9YUK1_MOUSE;A0A0J9YUP9_MOUSE;A0A0J9YUR0_MOUSE;A0A0J9YUS2_MOUSE;A0A0J9YUT3_MOUSE;A0A0J9YUT7_MOUSE;A0A0J9YUW9_MOUSE;A0A0J9YUX6_MOUSE;A0A0J9YUY3_MOUSE;A0A0J9YUZ0_MOUSE;A0A0J9YV39_MOUSE;A0A0J9YV50_MOUSE;A0A0J9YV54_MOUSE;A0A0J9YV88_MOUSE;A0A0J9YVB3_MOUSE;A0A0J9YVC6_MOUSE;A0A0J9YVG2_MOUSE;A0A0J9YVG8_MOUSE;A0A0J9YVI1_MOUSE;A0A140LIL4_MOUSE;A0A140LJA2_MOUSE;A0A140LJC0_MOUSE;A0A1B0GXC8_MOUSE;E9Q8G4_MOUSE;ITF2_MOUSE;Q8BPX7_MOUSE;Q91YV0_MOUSE	Transcription factor 12 (Fragment);Transcription factor 12;Transcription factor 12 (Fragment);Transcription factor 12 (Fragment);Transcription factor 12 (Fragment);Transcription factor 12;Transcription factor 12;Transcription factor 12 (Fragment);Transcription factor 12 (Fragment);Transcription factor 12 (Fragment);Transcription factor 12;Transcription factor 12;Transcription factor 12 (Fragment);Transcription factor 12 (Fragment);Transcription factor E2-alpha;Transcription factor E2-alpha;Transcription factor E2-alpha (Fragment);Transcription factor E2-alpha;Transcription factor E2-alpha;Transcription factor E2-alpha;Transcription factor E2-alpha;Transcription factor E2-alpha;Transcription factor E2-alpha;Transcription factor E2-alpha (Fragment);Transcription factor E2-alpha;Transcription factor 4;Transcription factor 4;Transcription factor 4;Transcription factor 4 (Fragment);Transcription factor 4;Transcription factor 4 (Fragment);Transcription factor 4;Transcription factor 4 (Fragment);Transcription factor 4 (Fragment);Transcription factor 4 (Fragment);Transcription factor 4;Transcription factor 4;Transcription factor 4;Transcription factor 4 (Fragment);Transcription factor 4 (Fragment);Transcription factor 4 (Fragment);Transcription factor 4 (Fragment);Transcription factor 4 (Fragment);Transcription factor 4 (Fragment);Transcription factor 4 (Fragment);Transcription factor 4;Transcription factor 4 (Fragment);Transcription factor 4 (Fragment);Transcription factor 4 (Fragment);Transcription factor 4 (Fragment);Transcription factor 4 (Fragment);Transcription factor 4 (Fragment);Transcription factor 4;Transcription factor 4 (Fragment);Transcription factor 4;Transcription factor 4 (Fragment);Transcription factor 4;Transcription factor 4 (Fragment);Transcription factor 4 (Fragment);Transcription factor 4;Transcription factor 4;Transcription factor 4;Tcf4 protein	3	-23.0139	0.769861	KO + TB	Scram +TB	-0.347238	;positive regulation of gene expression,positive regulation of neuron differentiation,positive regulation of transcription, DNA-templated,positive regulation of transcription from RNA polymerase II promoter;;;;;;;;;;;;;;;;;;immunoglobulin V(D)J recombination,positive regulation of sequence-specific DNA binding transcription factor activity;;;;;B cell lineage commitment,cell development,gastrulation,histone H3 acetylation,histone H4 acetylation,immunoglobulin V(D)J recombination,lymphocyte differentiation,natural killer cell differentiation,negative regulation of transcription from RNA polymerase II promoter,Peyer's patch development,positive regulation of B cell proliferation,positive regulation of cell cycle,positive regulation of sequence-specific DNA binding transcription factor activity,positive regulation of gene expression,positive regulation of neuron differentiation,positive regulation of transcription, DNA-templated,positive regulation of transcription from RNA polymerase II promoter,protein stabilization,regulation of G1/S transition of mitotic cell cycle,regulation of transcription, DNA-templated,regulation of transcription from RNA polymerase II promoter,response to drug,response to lipopolysaccharide,T cell differentiation in thymus;;;;;;;;;;;;;;;;;;;;;;;;;;;;;;;;;;;;endothelial cell activation,negative regulation of angiogenesis,negative regulation of gene expression,negative regulation of transcription from RNA polymerase II promoter,positive regulation of neuron differentiation,positive regulation of transcription, DNA-templated,positive regulation of transcription from RNA polymerase II promoter,protein-DNA complex assembly,regulation of transcription, DNA-templated,regulation of vascular endothelial growth factor signaling pathway;;	GlyGly (K)
KO + TB / Scram +TB	Q9D3U0_K181_M1	Putative tRNA pseudouridine synthase Pus10 (Fragment);Putative tRNA pseudouridine synthase Pus10	Pus10	-0.377311	1.04086	0.377311	0.0910206	0.22676	0.385493	0.160724	B0QZU5;Q9D3U0	12	B0QZU5_MOUSE;PUS10_MOUSE	Putative tRNA pseudouridine synthase Pus10 (Fragment);Putative tRNA pseudouridine synthase Pus10	11	-23.0129	0.769871	KO + TB	Scram +TB	-0.468568	tRNA processing;primary miRNA processing,tRNA pseudouridine synthesis	GlyGly (K)
KO + TB / Scram +TB	P84091_K281_M1	AP-2 complex subunit mu (Fragment);AP-2 complex subunit mu;AP-2 complex subunit mu;AP-2 complex subunit mu	Ap2m1	-0.377288	0.279126	0.377288	0.525865	0.315915	0.537055	0.385175	A0A338P6T4;A0A338P798;P84091;Q3TWV4	12	A0A338P6T4_MOUSE;A0A338P798_MOUSE;AP2M1_MOUSE;Q3TWV4_MOUSE	AP-2 complex subunit mu (Fragment);AP-2 complex subunit mu;AP-2 complex subunit mu;AP-2 complex subunit mu	33	-23.0117	0.769883	KO + TB	Scram +TB	-0.211178	intracellular protein transport,vesicle-mediated transport;;clathrin-dependent endocytosis,endocytosis,intracellular protein transport,negative regulation of protein localization to plasma membrane,positive regulation of receptor internalization,positive regulation of synaptic vesicle endocytosis,postsynaptic neurotransmitter receptor internalization,macromolecular complex assembly,receptor internalization,regulation of vesicle size,synaptic vesicle endocytosis,membrane budding,vesicle-mediated transport;endocytosis,intracellular protein transport	GlyGly (K)
KO + TB / Scram +TB	Q3TDM6_K111_M1	RAB6A-GEF complex partner protein 2	Rgp1	-0.377282	0.0384559	0.377282	0.915259	0.375632	0.638574	0.52033	Q3TDM6;Q8BHT7	12	Q3TDM6_MOUSE;RGP1_MOUSE	RAB6A-GEF complex partner protein 2	1	-23.0113	0.769887	KO + TB	Scram +TB	0.0414047	;negative regulation of cellular protein catabolic process,positive regulation of GTPase activity,retrograde transport, endosome to Golgi	GlyGly (K)
KO + TB / Scram +TB	E9PYT3_K355_M1	Atlastin-3 (Fragment);Atlastin-3;Atlastin-3 (Fragment);Atlastin-3 (Fragment);Atlastin-3;Atlastin-3	Atl3	-0.377273	0.606061	0.377273	0.247707	0.366059	0.622301	0.256714	A0A494B9P1;A0A494BAU1;A0A494BAW9;A0A494BAX8;E9PYT3;Q91YH5	12	A0A494B9P1_MOUSE;A0A494BAU1_MOUSE;A0A494BAW9_MOUSE;A0A494BAX8_MOUSE;E9PYT3_MOUSE;ATLA3_MOUSE	Atlastin-3 (Fragment);Atlastin-3;Atlastin-3 (Fragment);Atlastin-3 (Fragment);Atlastin-3;Atlastin-3	28	-23.0109	0.769891	KO + TB	Scram +TB	-0.526759	;;;;;endoplasmic reticulum organization,Golgi organization,positive regulation of endoplasmic reticulum tubular network organization,protein homooligomerization	GlyGly (K)
KO + TB / Scram +TB	P23804_K471_M1	E3 ubiquitin-protein ligase Mdm2	Mdm2	-0.377251	0.643982	0.377251	0.226996	0.25785	0.438345	0.245135	J3QP04;P23804	12	J3QP04_MOUSE;MDM2_MOUSE	E3 ubiquitin-protein ligase Mdm2	26	-23.0097	0.769903	KO + TB	Scram +TB	-0.349486	negative regulation of apoptotic process,negative regulation of cell cycle arrest,negative regulation of transcription from RNA polymerase II promoter,protein ubiquitination;amyloid fibril formation,atrial septum development,atrioventricular valve morphogenesis,blood vessel development,blood vessel remodeling,cardiac septum morphogenesis,cellular response to actinomycin D,cellular response to alkaloid,cellular response to estrogen stimulus,cellular response to gamma radiation,cellular response to growth factor stimulus,cellular response to hydrogen peroxide,cellular response to hypoxia,cellular response to peptide hormone stimulus,cellular response to UV-C,cellular response to vitamin B1,DNA damage response, signal transduction by p53 class mediator resulting in cell cycle arrest,endocardial cushion morphogenesis,establishment of protein localization,heart development,heart valve development,negative regulation of apoptotic process,negative regulation of cell cycle arrest,negative regulation of cysteine-type endopeptidase activity involved in apoptotic process,negative regulation of DNA damage response, signal transduction by p53 class mediator,negative regulation of gene expression,negative regulation of intrinsic apoptotic signaling pathway by p53 class mediator,negative regulation of neuron projection development,negative regulation of protein processing,negative regulation of signal transduction by p53 class mediator,negative regulation of transcription, DNA-templated,negative regulation of transcription from RNA polymerase II promoter,peptidyl-lysine modification,positive regulation of cell cycle,positive regulation of gene expression,positive regulation of mitotic cell cycle,positive regulation of muscle cell differentiation,positive regulation of proteasomal ubiquitin-dependent protein catabolic process,positive regulation of protein export from nucleus,positive regulation of vascular associated smooth muscle cell migration,positive regulation of vascular smooth muscle cell proliferation,protein autoubiquitination,macromolecular complex assembly,protein destabilization,protein localization to nucleus,protein ubiquitination,proteolysis involved in cellular protein catabolic process,regulation of gene expression,regulation of heart rate,regulation of protein catabolic process,response to cocaine,response to drug,response to ether,response to formaldehyde,response to iron ion,response to magnesium ion,response to morphine,response to steroid hormone,response to toxic substance,response to water-immersion restraint stress,traversing start control point of mitotic cell cycle,ubiquitin-dependent protein catabolic process,ventricular septum development	GlyGly (K)
KO + TB / Scram +TB	E9Q1I5_K514_M1	Multidrug resistance-associated protein 1 (Fragment);Multidrug resistance-associated protein 1 (Fragment);Multidrug resistance-associated protein 1 (Fragment);Multidrug resistance-associated protein 1;Multidrug resistance-associated protein 1	Abcc1	-0.37723	0.593407	0.37723	0.255031	0.409972	0.696953	0.260783	D3YYJ6;D3YZY1;D3Z407;E9Q1I5;O35379	12	D3YYJ6_MOUSE;D3YZY1_MOUSE;D3Z407_MOUSE;E9Q1I5_MOUSE;MRP1_MOUSE	Multidrug resistance-associated protein 1 (Fragment);Multidrug resistance-associated protein 1 (Fragment);Multidrug resistance-associated protein 1 (Fragment);Multidrug resistance-associated protein 1;Multidrug resistance-associated protein 1	53	-23.0085	0.769915	KO + TB	Scram +TB	-0.513429	;;;;cell chemotaxis,cellular response to beta-amyloid,export across plasma membrane,glutathione transmembrane transport,leukotriene transport,plasma membrane long-chain fatty acid transport,negative regulation of cell death,negative regulation of neuron death,phospholipid efflux,phospholipid translocation,positive regulation of cell migration,positive regulation of inflammatory response,response to drug,response to oxidative stress,sphingolipid translocation,transepithelial transport,transmembrane transport,drug transmembrane export,xenobiotic transport	GlyGly (K)
KO + TB / Scram +TB	P97499_K677_M1	Telomerase protein component 1 (Fragment);Telomerase protein component 1 (Fragment);Telomerase protein component 1 (Fragment);Telomerase protein component 1	Tep1	-0.377195	0.609309	0.377195	0.245862	0.322741	0.548659	0.255748	A0A2I3BQ06;A0A2I3BR80;A0A2I3BRB1;P97499	12	A0A2I3BQ06_MOUSE;A0A2I3BR80_MOUSE;A0A2I3BRB1_MOUSE;TEP1_MOUSE	Telomerase protein component 1 (Fragment);Telomerase protein component 1 (Fragment);Telomerase protein component 1 (Fragment);Telomerase protein component 1	73	-23.0067	0.769933	KO + TB	Scram +TB	-0.412525	;;;telomere maintenance via recombination	GlyGly (K)
KO + TB / Scram +TB	E9Q133_K101_M1	T-complex protein 1 subunit gamma;T-complex protein 1 subunit gamma (Fragment);T-complex protein 1 subunit gamma (Fragment);T-complex protein 1 subunit gamma;T-complex protein 1 subunit gamma	Cct3	-0.377171	0.53689	0.377171	0.290476	0.414694	0.70498	0.279041	E9Q133;F6Q609;F6ZVG8;P80318;Q3U0I3	12	E9Q133_MOUSE;F6Q609_MOUSE;F6ZVG8_MOUSE;TCPG_MOUSE;Q3U0I3_MOUSE	T-complex protein 1 subunit gamma;T-complex protein 1 subunit gamma (Fragment);T-complex protein 1 subunit gamma (Fragment);T-complex protein 1 subunit gamma;T-complex protein 1 subunit gamma	46	-23.0054	0.769946	KO + TB	Scram +TB	-0.503773	protein folding;;;binding of sperm to zona pellucida,pore complex assembly,positive regulation of establishment of protein localization to telomere,positive regulation of telomere maintenance via telomerase,protein folding,protein stabilization,toxin transport;protein folding	GlyGly (K)
KO + TB / Scram +TB	Q9JI08_K57_M1	Bridging integrator 3	Bin3	-0.37712	1.09322	0.37712	0.080683	0.244797	0.416155	0.152538	A0A2I3BR15;Q9JI08	12	A0A2I3BR15_MOUSE;BIN3_MOUSE	Bridging integrator 3	11	-23.0027	0.769973	KO + TB	Scram +TB	-0.542814	;actin cortical patch localization,barrier septum assembly,endocytosis,myoblast migration involved in skeletal muscle regeneration,membrane tubulation,protein localization,regulation of lamellipodium assembly,skeletal muscle fiber development,skeletal muscle tissue regeneration,unidimensional cell growth	GlyGly (K)
KO + TB / Scram +TB	Q9DBK7_K894_M1	Ubiquitin-like modifier-activating enzyme 7;Ubiquitin-like modifier-activating enzyme 7 (Fragment);Ubiquitin-activating enzyme E1-like	Uba7	-0.377076	0.244842	0.377076	0.56906	0.899387	1.52896	0.402479	H3BJA7;H3BKY9;Q9DBK7	12	H3BJA7_MOUSE;H3BKY9_MOUSE;Q9DBK7_MOUSE	Ubiquitin-like modifier-activating enzyme 7;Ubiquitin-like modifier-activating enzyme 7 (Fragment);Ubiquitin-activating enzyme E1-like	30	-23.0003	0.769997	KO + TB	Scram +TB	-0.543692	cellular protein modification process,cellular response to DNA damage stimulus,ISG15-protein conjugation,modification-dependent protein catabolic process,protein modification by small protein conjugation,protein ubiquitination;cellular protein modification process,cellular response to DNA damage stimulus,ISG15-protein conjugation,modification-dependent protein catabolic process,protein modification by small protein conjugation,protein ubiquitination;cellular protein modification process,cellular response to DNA damage stimulus,ISG15-protein conjugation,modification-dependent protein catabolic process,protein modification by small protein conjugation,protein ubiquitination	GlyGly (K)
KO + TB / Scram +TB	A0A2R8VHK1_K118_M1	Cytochrome c1, heme protein, mitochondrial (Fragment);Cytochrome c1, heme protein, mitochondrial;Cytochrome c1, heme protein, mitochondrial (Fragment);Cytochrome c1, heme protein, mitochondrial	Cyc1	-0.377072	0.750569	0.377072	0.177595	0.353558	0.601049	0.217401	A0A2R8VHK1;A0A2R8VI32;A0A2R8VK14;Q9D0M3	12	A0A2R8VHK1_MOUSE;A0A2R8VI32_MOUSE;A0A2R8VK14_MOUSE;CY1_MOUSE	Cytochrome c1, heme protein, mitochondrial (Fragment);Cytochrome c1, heme protein, mitochondrial;Cytochrome c1, heme protein, mitochondrial (Fragment);Cytochrome c1, heme protein, mitochondrial	11	-23.0001	0.769999	KO + TB	Scram +TB	-0.603351	;;;mitochondrial ATP synthesis coupled proton transport,mitochondrial electron transport, ubiquinol to cytochrome c,response to glucagon	GlyGly (K)
KO + TB / Scram +TB	A0A0R4J0I9_K3994_M1	Prolow-density lipoprotein receptor-related protein 1;Prolow-density lipoprotein receptor-related protein 1;Prolow-density lipoprotein receptor-related protein 1 (Fragment);Prolow-density lipoprotein receptor-related protein 1 (Fragment);Prolow-density lipoprotein receptor-related protein 1;Prolow-density lipoprotein receptor-related protein 1	Lrp1	-0.377042	0.742053	0.377042	0.181112	0.433301	0.736613	0.21931	A0A0R4J0I9;D3Z5M3;F6UAC8;F6XU19;Q3U5J2;Q91ZX7	12	A0A0R4J0I9_MOUSE;D3Z5M3_MOUSE;F6UAC8_MOUSE;F6XU19_MOUSE;Q3U5J2_MOUSE;LRP1_MOUSE	Prolow-density lipoprotein receptor-related protein 1;Prolow-density lipoprotein receptor-related protein 1;Prolow-density lipoprotein receptor-related protein 1 (Fragment);Prolow-density lipoprotein receptor-related protein 1 (Fragment);Prolow-density lipoprotein receptor-related protein 1;Prolow-density lipoprotein receptor-related protein 1	168	-22.9985	0.770015	KO + TB	Scram +TB	-0.808394	aging,amyloid-beta clearance by cellular catabolic process,amyloid-beta clearance by transcytosis,cell proliferation,cellular lipid catabolic process,cerebral cortex development,chemoattraction of axon,lipoprotein metabolic process,negative regulation of cytosolic calcium ion concentration,negative regulation of focal adhesion assembly,negative regulation of neuron apoptotic process,negative regulation of neuron projection development,phagocytosis,positive regulation of axon extension involved in regeneration,positive regulation of cell death,positive regulation of cholesterol import,positive regulation of collateral sprouting of injured axon,positive regulation of cytosolic calcium ion concentration,positive regulation of endocytosis,positive regulation of ERK1 and ERK2 cascade,positive regulation of insulin secretion involved in cellular response to glucose stimulus,positive regulation of lysosomal protein catabolic process,positive regulation of phagocytosis,positive regulation of protein binding,positive regulation of protein localization to plasma membrane,positive regulation of Schwann cell migration,positive regulation of vascular associated smooth muscle cell migration,protein kinase C-activating G-protein coupled receptor signaling pathway,receptor-mediated endocytosis;;;;endocytosis;beta-amyloid clearance,amyloid-beta clearance by cellular catabolic process,amyloid-beta clearance by transcytosis,aorta morphogenesis,apoptotic cell clearance,astrocyte activation involved in immune response,cardiac septum development,cell proliferation,cellular lipid catabolic process,cellular response to beta-amyloid,chemoattraction of axon,cholesterol metabolic process,coronary vasculature development,lysosomal transport,negative regulation of apoptotic process,negative regulation of cell death,negative regulation of cell-substrate adhesion,negative regulation of cytosolic calcium ion concentration,negative regulation of focal adhesion assembly,negative regulation of neuron apoptotic process,negative regulation of neuron projection development,negative regulation of platelet-derived growth factor receptor-beta signaling pathway,negative regulation of smooth muscle cell migration,negative regulation of Wnt signaling pathway,phagocytosis,positive regulation of beta-amyloid clearance,positive regulation of axon extension,positive regulation of axon extension involved in regeneration,positive regulation of cell death,positive regulation of chemokine (C-X-C motif) ligand 2 production,positive regulation of cholesterol efflux,positive regulation of cholesterol import,positive regulation of collateral sprouting of injured axon,positive regulation of cytosolic calcium ion concentration,positive regulation of endocytosis,positive regulation of ERK1 and ERK2 cascade,positive regulation of insulin secretion involved in cellular response to glucose stimulus,positive regulation of lipid transport,positive regulation of lysosomal protein catabolic process,positive regulation of neuron projection development,positive regulation of phagocytosis,positive regulation of protein binding,positive regulation of protein localization to plasma membrane,positive regulation of protein transport,positive regulation of Schwann cell migration,positive regulation of transcytosis,positive regulation of vascular associated smooth muscle cell migration,protein kinase C-activating G-protein coupled receptor signaling pathway,receptor-mediated endocytosis,regulation of actin cytoskeleton organization,regulation of cholesterol transport,regulation of phospholipase A2 activity,transport across blood-brain barrier	GlyGly (K)
KO + TB / Scram +TB	A2ANX3_K797_M1	Phospholipid-transporting ATPase (Fragment);Phospholipid-transporting ATPase;Phospholipid-transporting ATPase	Atp8b4	-0.37697	0.817552	0.37697	0.152212	0.278359	0.47321	0.202559	A2ANX2;A2ANX3;F2Z411	12	A2ANX2_MOUSE;A2ANX3_MOUSE;F2Z411_MOUSE	Phospholipid-transporting ATPase (Fragment);Phospholipid-transporting ATPase;Phospholipid-transporting ATPase	32	-22.9947	0.770053	KO + TB	Scram +TB	-0.457294	Golgi organization,phospholipid translocation;Golgi organization,phospholipid translocation;Golgi organization,phospholipid translocation	GlyGly (K)
KO + TB / Scram +TB	D3YUC5_K639_M1	Folliculin-interacting protein 2	Fnip2	-0.376934	0.135966	0.376934	0.731196	0.45193	0.768281	0.461931	D3YUC5;Q80TD3	12	D3YUC5_MOUSE;FNIP2_MOUSE	Folliculin-interacting protein 2	32	-22.9928	0.770072	KO + TB	Scram +TB	-0.160968	;intrinsic apoptotic signaling pathway in response to DNA damage,negative regulation of TORC1 signaling,negative regulation of transcription from RNA polymerase II promoter,positive regulation of peptidyl-serine phosphorylation,positive regulation of protein complex assembly,protein phosphorylation,regulation of protein phosphorylation	GlyGly (K)
KO + TB / Scram +TB	Q6WKZ7_K190_M1	Nostrin	Nostrin	-0.376908	1.15879	0.376908	0.0693758	0.258883	0.440101	0.142606	Q6WKZ7	12	NOSTN_MOUSE	Nostrin	6	-22.9914	0.770086	KO + TB	Scram +TB	-0.656286	endocytosis,negative regulation of transcription, DNA-templated	GlyGly (K)
KO + TB / Scram +TB	E9PX59_K1234_M1	Sterile alpha motif domain-containing protein 9-like;Sterile alpha motif domain-containing protein 9-like;Sterile alpha motif domain-containing protein 9-like (Fragment)	Samd9l	-0.376901	0.724422	0.376901	0.188616	0.20925	0.355726	0.223889	E9PX59;Q69Z37;V9GX63	12	E9PX59_MOUSE;SAM9L_MOUSE;V9GX63_MOUSE	Sterile alpha motif domain-containing protein 9-like;Sterile alpha motif domain-containing protein 9-like;Sterile alpha motif domain-containing protein 9-like (Fragment)	103	-22.991	0.77009	KO + TB	Scram +TB	-0.309244	;common myeloid progenitor cell proliferation,endosomal vesicle fusion,hematopoietic progenitor cell differentiation,regulation of protein catabolic process,spleen development,stem cell division;	GlyGly (K)
KO + TB / Scram +TB	A0A0R4J1N8_K259_M1	Retinol dehydrogenase 13;Retinol dehydrogenase 13 (Fragment);Retinol dehydrogenase 13	Rdh13	-0.376819	0.88815	0.376819	0.129375	0.369617	0.628349	0.188007	A0A0R4J1N8;D3YVJ8;Q8CEE7	12	A0A0R4J1N8_MOUSE;D3YVJ8_MOUSE;RDH13_MOUSE	Retinol dehydrogenase 13;Retinol dehydrogenase 13 (Fragment);Retinol dehydrogenase 13	7	-22.9866	0.770134	KO + TB	Scram +TB	-0.702442	;;eye photoreceptor cell development,response to high light intensity,retina layer formation,retinal metabolic process	GlyGly (K)
KO + TB / Scram +TB	A0A0A0MQ99_K60_M1	DNA repair protein SWI5 homolog;DNA repair protein SWI5 homolog;DNA repair protein SWI5 homolog;DNA repair protein SWI5 homolog (Fragment)	Swi5	-0.376811	1.21477	0.376811	0.0609862	0.281399	0.478378	0.134913	A0A0A0MQ99;A2AN40;Q8K3D3;V9GXX7	12	A0A0A0MQ99_MOUSE;A2AN40_MOUSE;SWI5_MOUSE;V9GXX7_MOUSE	DNA repair protein SWI5 homolog;DNA repair protein SWI5 homolog;DNA repair protein SWI5 homolog;DNA repair protein SWI5 homolog (Fragment)	3	-22.9862	0.770138	KO + TB	Scram +TB	-0.762317	DNA repair;;cellular response to ionizing radiation,DNA recombinase assembly,double-strand break repair via homologous recombination;DNA repair	GlyGly (K)
KO + TB / Scram +TB	E0CXB1_K152_M1	Proteasome endopeptidase complex;Proteasome subunit alpha type-6;Proteasome subunit alpha type-6	Psma6	-0.376752	0.949257	0.376752	0.112394	0.202975	0.345057	0.176443	E0CXB1;E0CYT2;Q9QUM9	12	E0CXB1_MOUSE;E0CYT2_MOUSE;PSA6_MOUSE	Proteasome endopeptidase complex;Proteasome subunit alpha type-6;Proteasome subunit alpha type-6	19	-22.983	0.77017	KO + TB	Scram +TB	-0.425346	proteolysis involved in cellular protein catabolic process;ubiquitin-dependent protein catabolic process;positive regulation of NF-kappaB transcription factor activity,proteasomal protein catabolic process,proteasomal ubiquitin-independent protein catabolic process,proteasome-mediated ubiquitin-dependent protein catabolic process,proteolysis involved in cellular protein catabolic process,skeletal muscle tissue development	GlyGly (K)
KO + TB / Scram +TB	A0A0G2JEF3_K33_M1	Selenoprotein F (Fragment);Selenoprotein F;Selenoprotein F;Selenoprotein F	Selenof	-0.376739	0.573702	0.376739	0.266869	0.459445	0.781056	0.267007	A0A0G2JEF3;A0A0R4J0K1;A0A1C7ZMY4;Q9ERR7	12	A0A0G2JEF3_MOUSE;A0A0R4J0K1_MOUSE;A0A1C7ZMY4_MOUSE;SEP15_MOUSE	Selenoprotein F (Fragment);Selenoprotein F;Selenoprotein F;Selenoprotein F	1	-22.9824	0.770176	KO + TB	Scram +TB	-0.555747	;;;'de novo' posttranslational protein folding,sperm chromatin condensation	GlyGly (K)
KO + TB / Scram +TB	Q8C142_K203_M1	Low density lipoprotein receptor adapter protein 1	Ldlrap1	-0.376699	1.04525	0.376699	0.0901048	0.266295	0.452702	0.159914	Q8C142	12	ARH_MOUSE	Low density lipoprotein receptor adapter protein 1	8	-22.9802	0.770198	KO + TB	Scram +TB	-0.558977	amyloid precursor protein metabolic process,cellular response to cytokine stimulus,cholesterol homeostasis,cholesterol metabolic process,low-density lipoprotein particle clearance,positive regulation of low-density lipoprotein particle clearance,positive regulation of receptor-mediated endocytosis,positive regulation of receptor-mediated endocytosis involved in cholesterol transport,positive regulation of vascular smooth muscle cell proliferation,receptor internalization,receptor-mediated endocytosis,receptor-mediated endocytosis of low-density lipoprotein particle involved in cholesterol transport,regulation of protein binding,regulation of protein localization to plasma membrane	GlyGly (K)
KO + TB / Scram +TB	A0A1D5RLL4_K3415_M1	Transformation/transcription domain-associated protein;Transformation/transcription domain-associated protein (Fragment);Transformation/transcription domain-associated protein;Transformation/transcription domain-associated protein;Transformation/transcription domain-associated protein;Transformation/transcription domain-associated protein (Fragment);Transformation/transcription domain-associated protein	Trrap	-0.376677	0.893615	0.376677	0.127757	0.287574	0.488875	0.186907	A0A1D5RLL4;D3YY11;E9PWT1;E9PZA7;E9QLK7;F7CGG2;Q80YV3	12	A0A1D5RLL4_MOUSE;D3YY11_MOUSE;E9PWT1_MOUSE;E9PZA7_MOUSE;E9QLK7_MOUSE;F7CGG2_MOUSE;TRRAP_MOUSE	Transformation/transcription domain-associated protein;Transformation/transcription domain-associated protein (Fragment);Transformation/transcription domain-associated protein;Transformation/transcription domain-associated protein;Transformation/transcription domain-associated protein;Transformation/transcription domain-associated protein (Fragment);Transformation/transcription domain-associated protein	65	-22.979	0.77021	KO + TB	Scram +TB	-0.498654	histone acetylation;;histone acetylation;histone acetylation;histone deubiquitination,histone H2A acetylation,histone H4 acetylation;histone acetylation;DNA repair,histone deubiquitination,histone H2A acetylation,histone H4 acetylation,mitotic cell cycle checkpoint,regulation of transcription, DNA-templated	GlyGly (K)
KO + TB / Scram +TB	Q9D8Z6_K151_M1	Autophagy-related protein 101 (Fragment);Autophagy-related protein 101 (Fragment);Autophagy-related protein 101	Atg101	-0.376667	0.957443	0.376667	0.110295	0.421983	0.717371	0.174648	A0A2R8VH88;A0A2R8VJN5;Q9D8Z6	12	A0A2R8VH88_MOUSE;A0A2R8VJN5_MOUSE;ATGA1_MOUSE	Autophagy-related protein 101 (Fragment);Autophagy-related protein 101 (Fragment);Autophagy-related protein 101	3	-22.9785	0.770215	KO + TB	Scram +TB	-0.86598	autophagy;autophagy;autophagosome assembly	GlyGly (K)
KO + TB / Scram +TB	Q5S006_K863_M1	Leucine-rich repeat serine/threonine-protein kinase 2	Lrrk2	-0.376603	0.92544	0.376603	0.11873	0.341583	0.580691	0.181038	Q5S006	12	LRRK2_MOUSE	Leucine-rich repeat serine/threonine-protein kinase 2	37	-22.9751	0.770249	KO + TB	Scram +TB	-0.622332	activation of MAPK activity,activation of MAPKK activity,autophagy,calcium-mediated signaling,cellular protein localization,cellular response to dopamine,cellular response to manganese ion,cellular response to organic cyclic compound,cellular response to oxidative stress,cellular response to starvation,determination of adult lifespan,endocytosis,endoplasmic reticulum organization,excitatory postsynaptic potential,exploration behavior,Golgi organization,GTP metabolic process,intracellular distribution of mitochondria,intracellular signal transduction,locomotory exploration behavior,lysosome organization,MAPK cascade,mitochondrion localization,mitochondrion organization,negative regulation of autophagosome assembly,negative regulation of endoplasmic reticulum stress-induced intrinsic apoptotic signaling pathway,negative regulation of excitatory postsynaptic potential,negative regulation of GTPase activity,negative regulation of hydrogen peroxide-induced cell death,negative regulation of macroautophagy,negative regulation of neuron death,negative regulation of neuron projection development,negative regulation of protein binding,negative regulation of protein phosphorylation,negative regulation of protein processing,negative regulation of protein targeting to mitochondrion,negative regulation of thioredoxin peroxidase activity by peptidyl-threonine phosphorylation,neuromuscular junction development,neuron death,neuron projection arborization,neuron projection morphogenesis,olfactory bulb development,peptidyl-serine phosphorylation,peptidyl-threonine phosphorylation,phosphorylation,positive regulation of autophagy,positive regulation of canonical Wnt signaling pathway,positive regulation of dopamine receptor signaling pathway,positive regulation of histone deacetylase activity,positive regulation of microglial cell activation,positive regulation of nitric-oxide synthase biosynthetic process,positive regulation of programmed cell death,positive regulation of proteasomal ubiquitin-dependent protein catabolic process,positive regulation of protein autoubiquitination,positive regulation of protein binding,positive regulation of protein phosphorylation,positive regulation of protein ubiquitination,positive regulation of synaptic vesicle endocytosis,positive regulation of tumor necrosis factor secretion,protein autophosphorylation,protein import into nucleus,protein localization to endoplasmic reticulum exit site,protein phosphorylation,reactive oxygen species metabolic process,regulation of autophagy,regulation of branching morphogenesis of a nerve,regulation of CAMKK-AMPK signaling cascade,regulation of canonical Wnt signaling pathway,regulation of dendritic spine morphogenesis,regulation of dopamine receptor signaling pathway,regulation of ER to Golgi vesicle-mediated transport,regulation of gene expression,regulation of kidney size,regulation of locomotion,regulation of lysosomal lumen pH,regulation of membrane potential,regulation of mitochondrial depolarization,regulation of neuroblast proliferation,regulation of neuron death,regulation of neuron maturation,regulation of protein kinase A signaling,regulation of protein stability,regulation of retrograde transport, endosome to Golgi,regulation of synaptic transmission, glutamatergic,regulation of synaptic vesicle exocytosis,regulation of synaptic vesicle transport,response to oxidative stress,signal transduction,spermatogenesis,striatum development,synaptic vesicle recycling,tangential migration from the subventricular zone to the olfactory bulb,Wnt signalosome assembly	GlyGly (K)
KO + TB / Scram +TB	Q09XV5_K1350_M1	Chromodomain-helicase-DNA-binding protein 8 (Fragment);Chromodomain-helicase-DNA-binding protein 8 (Fragment);Chromodomain-helicase-DNA-binding protein 8 (Fragment);Chromodomain-helicase-DNA-binding protein 8	Chd8	-0.376597	0.528857	0.376597	0.295899	0.313285	0.532585	0.281713	A0A2I3BR97;A0A2I3BRI1;F7AL76;Q09XV5	12	A0A2I3BR97_MOUSE;A0A2I3BRI1_MOUSE;F7AL76_MOUSE;CHD8_MOUSE	Chromodomain-helicase-DNA-binding protein 8 (Fragment);Chromodomain-helicase-DNA-binding protein 8 (Fragment);Chromodomain-helicase-DNA-binding protein 8 (Fragment);Chromodomain-helicase-DNA-binding protein 8	14	-22.9748	0.770252	KO + TB	Scram +TB	0.364246	;;;ATP-dependent chromatin remodeling,brain development,digestive tract development,in utero embryonic development,long-term memory,negative regulation of apoptotic process,negative regulation of canonical Wnt signaling pathway,negative regulation of fibroblast apoptotic process,negative regulation of transcription, DNA-templated,negative regulation of transcription from RNA polymerase II promoter,negative regulation of Wnt signaling pathway,positive regulation of transcription, DNA-templated,positive regulation of transcription from RNA polymerase II promoter,positive regulation of transcription from RNA polymerase III promoter,prepulse inhibition,regulation of gene expression,social behavior,startle response,Wnt signaling pathway	GlyGly (K)
KO + TB / Scram +TB	P48962_K163_M1	ADP/ATP translocase 1	Slc25a4	-0.376554	0.812369	0.376554	0.154039	0.32084	0.545427	0.20368	P48962	12	ADT1_MOUSE	ADP/ATP translocase 1	13	-22.9725	0.770275	KO + TB	Scram +TB	-0.517738	ADP transport,apoptotic mitochondrial changes,negative regulation of cardiac muscle cell apoptotic process,negative regulation of mitochondrial membrane permeability involved in apoptotic process,negative regulation of necroptotic process,positive regulation of cell growth involved in cardiac muscle cell development,positive regulation of oxidative phosphorylation uncoupler activity	GlyGly (K)
KO + TB / Scram +TB	Q62426_K34_M1	Cystatin-B	Cstb	-0.376499	0.811128	0.376499	0.15448	0.240887	0.409508	0.203989	Q62426	12	CYTB_MOUSE	Cystatin-B	12	-22.9695	0.770305	KO + TB	Scram +TB	-0.415192	adult locomotory behavior,negative regulation of peptidase activity,negative regulation of proteolysis	GlyGly (K)
KO + TB / Scram +TB	O88569_K46_M1	Heterogeneous nuclear ribonucleoproteins A2/B1 (Fragment);Heterogeneous nuclear ribonucleoproteins A2/B1	Hnrnpa2b1	-0.376481	0.852387	0.376481	0.14048	0.253287	0.430588	0.195237	A0A0N4SUM2;O88569	12	A0A0N4SUM2_MOUSE;ROA2_MOUSE	Heterogeneous nuclear ribonucleoproteins A2/B1 (Fragment);Heterogeneous nuclear ribonucleoproteins A2/B1	30	-22.9686	0.770314	KO + TB	Scram +TB	-0.448105	mRNA export from nucleus,mRNA processing;G-quadruplex DNA unwinding,miRNA transport,mRNA export from nucleus,mRNA processing,mRNA splicing, via spliceosome,negative regulation of mRNA splicing, via spliceosome,negative regulation of transcription from RNA polymerase II promoter,positive regulation of telomerase RNA reverse transcriptase activity,positive regulation of telomere maintenance via telomere lengthening,primary miRNA processing,RNA transport,telomere capping	GlyGly (K)
KO + TB / Scram +TB	Q3U7R1_K187_M1	Extended synaptotagmin-1 (Fragment);Extended synaptotagmin-1	Esyt1	-0.376353	0.0284606	0.376353	0.936568	0.62177	1.05701	0.52662	A0A1W2P784;Q3U7R1	12	A0A1W2P784_MOUSE;ESYT1_MOUSE	Extended synaptotagmin-1 (Fragment);Extended synaptotagmin-1	50	-22.9618	0.770382	KO + TB	Scram +TB	-0.0517547	endoplasmic reticulum-plasma membrane tethering,lipid transport;endoplasmic reticulum-plasma membrane tethering,lipid transport	GlyGly (K)
KO + TB / Scram +TB	Q9QUJ7_K702_M1	Long-chain-fatty-acid--CoA ligase 4	Acsl4	-0.376349	0.478743	0.376349	0.332091	0.224682	0.381959	0.299827	Q9QUJ7	12	ACSL4_MOUSE	Long-chain-fatty-acid--CoA ligase 4	56	-22.9615	0.770385	KO + TB	Scram +TB	-0.245657	dendritic spine development,embryonic process involved in female pregnancy,fatty acid metabolic process,fatty acid transport,lipid biosynthetic process,lipid metabolic process,long-chain fatty acid metabolic process,long-chain fatty-acyl-CoA biosynthetic process,long-chain fatty-acyl-CoA metabolic process,negative regulation of prostaglandin secretion,neuron differentiation,positive regulation of cell growth,positive regulation of insulin secretion,regulation of fatty acid metabolic process,response to interleukin-15,response to nutrient,triglyceride biosynthetic process	GlyGly (K)
KO + TB / Scram +TB	A0A1L1SQA8_K66_M1	40S ribosomal protein S25	Rps25	-0.376311	0.50726	0.376311	0.310985	0.438144	0.744844	0.289476	A0A1L1SQA8;P62852	12	A0A1L1SQA8_MOUSE;RS25_MOUSE	40S ribosomal protein S25	12	-22.9595	0.770405	KO + TB	Scram +TB	-0.50404	;ribosomal small subunit assembly	GlyGly (K)
KO + TB / Scram +TB	Q3TW96_K210_M1	UDP-N-acetylhexosamine pyrophosphorylase-like protein 1	Uap1l1	-0.376266	0.385102	0.376266	0.412001	0.473169	0.804387	0.336271	Q3TW96	12	UAP1L_MOUSE	UDP-N-acetylhexosamine pyrophosphorylase-like protein 1	25	-22.9571	0.770429	KO + TB	Scram +TB	-0.416426	UDP-N-acetylglucosamine biosynthetic process	GlyGly (K)
KO + TB / Scram +TB	A0A494BAB1_K100_M1	Glutathione S-transferase omega-1 (Fragment);Glutathione S-transferase omega-1;Glutathione S-transferase omega-1	Gsto1	-0.376171	0.998806	0.376171	0.100275	0.250873	0.426484	0.167574	A0A494B9X6;A0A494BAB1;O09131	12	A0A494B9X6_MOUSE;A0A494BAB1_MOUSE;GSTO1_MOUSE	Glutathione S-transferase omega-1 (Fragment);Glutathione S-transferase omega-1;Glutathione S-transferase omega-1	11	-22.952	0.77048	KO + TB	Scram +TB	-0.479188	;;cellular response to arsenic-containing substance,L-ascorbic acid biosynthetic process,L-ascorbic acid metabolic process,negative regulation of ryanodine-sensitive calcium-release channel activity,oxidation-reduction process,positive regulation of ryanodine-sensitive calcium-release channel activity,regulation of release of sequestered calcium ion into cytosol by sarcoplasmic reticulum,xenobiotic catabolic process	GlyGly (K)
KO + TB / Scram +TB	F7B335_K742_M1	Kinesin-like protein;StAR-related lipid transfer protein 9 (Fragment);StAR-related lipid transfer protein 9 (Fragment);StAR-related lipid transfer protein 9	Stard9	-0.376156	1.14617	0.376156	0.0714214	0.266644	0.453295	0.144378	A2AKH9;A2AKI0;F7B335;Q80TF6	12	A2AKH9_MOUSE;A2AKI0_MOUSE;F7B335_MOUSE;STAR9_MOUSE	Kinesin-like protein;StAR-related lipid transfer protein 9 (Fragment);StAR-related lipid transfer protein 9 (Fragment);StAR-related lipid transfer protein 9	22	-22.9512	0.770488	KO + TB	Scram +TB	-0.678191	microtubule-based movement;;;microtubule-based movement,spindle assembly	GlyGly (K)
KO + TB / Scram +TB	B2KGA7_K119_M1	Protein archease;Protein archease;Protein archease (Fragment);Protein archease	Zbtb8os	-0.376147	1.14631	0.376147	0.0713989	0.185924	0.316071	0.144338	A8Y5E9;B2KGA7;F7BCB7;Q505B7	12	A8Y5E9_MOUSE;B2KGA7_MOUSE;F7BCB7_MOUSE;ARCH_MOUSE	Protein archease;Protein archease;Protein archease (Fragment);Protein archease	4	-22.9507	0.770493	KO + TB	Scram +TB	-0.431237	tRNA processing;tRNA processing;;tRNA splicing, via endonucleolytic cleavage and ligation	GlyGly (K)
KO + TB / Scram +TB	Q5PRF0_K1252_M1	HEAT repeat-containing protein 5A (Fragment);HEAT repeat-containing protein 5A	Heatr5a	-0.376139	0.238365	0.376139	0.577611	0.598042	1.01667	0.405862	A0A1W2P7I6;Q5PRF0	12	A0A1W2P7I6_MOUSE;HTR5A_MOUSE	HEAT repeat-containing protein 5A (Fragment);HEAT repeat-containing protein 5A	16	-22.9503	0.770497	KO + TB	Scram +TB	-0.354823	;endocytosis,protein localization,retrograde transport, endosome to Golgi	GlyGly (K)
KO + TB / Scram +TB	Q6R5N8_K824_M1	Toll-like receptor 13	Tlr13	-0.376069	0.244838	0.376069	0.569065	0.894938	1.52139	0.402481	Q6R5N8	12	TLR13_MOUSE	Toll-like receptor 13	52	-22.9466	0.770534	KO + TB	Scram +TB	-0.535206	inflammatory response,innate immune response,MyD88-dependent toll-like receptor signaling pathway,regulation of MAPK cascade,response to virus,toll-like receptor 13 signaling pathway,toll-like receptor signaling pathway	GlyGly (K)
KO + TB / Scram +TB	A0A0U1RNW0_K255_M1	Casein kinase I isoform gamma-1;Casein kinase I isoform gamma-1 (Fragment);Casein kinase I isoform gamma-1;Casein kinase I isoform gamma-1;Casein kinase I isoform gamma-1 (Fragment);Casein kinase I isoform gamma-1;Casein kinase I isoform gamma-1 (Fragment);Casein kinase I isoform gamma-1;Casein kinase I isoform gamma-1;Casein kinase I isoform gamma-1 (Fragment);Casein kinase I isoform gamma-1;Casein kinase I isoform gamma-1	Csnk1g1	-0.376029	0.789253	0.376029	0.16246	0.322818	0.54879	0.208551	A0A0U1RNW0;A0A0U1RNX9;A0A0U1RP94;A0A0U1RPD7;A0A0U1RPL1;A0A0U1RPM8;A0A0U1RQ81;A0A140LHR2;A0A140LIJ6;D3Z2A2;Q6P2B2;Q8BTH8	12	A0A0U1RNW0_MOUSE;A0A0U1RNX9_MOUSE;A0A0U1RP94_MOUSE;A0A0U1RPD7_MOUSE;A0A0U1RPL1_MOUSE;A0A0U1RPM8_MOUSE;A0A0U1RQ81_MOUSE;A0A140LHR2_MOUSE;A0A140LIJ6_MOUSE;D3Z2A2_MOUSE;Q6P2B2_MOUSE;KC1G1_MOUSE	Casein kinase I isoform gamma-1;Casein kinase I isoform gamma-1 (Fragment);Casein kinase I isoform gamma-1;Casein kinase I isoform gamma-1;Casein kinase I isoform gamma-1 (Fragment);Casein kinase I isoform gamma-1;Casein kinase I isoform gamma-1 (Fragment);Casein kinase I isoform gamma-1;Casein kinase I isoform gamma-1;Casein kinase I isoform gamma-1 (Fragment);Casein kinase I isoform gamma-1;Casein kinase I isoform gamma-1	5	-22.9444	0.770556	KO + TB	Scram +TB	-0.564179	Wnt signaling pathway;;Wnt signaling pathway;Wnt signaling pathway;;Wnt signaling pathway;;;;;Wnt signaling pathway;endocytosis,peptidyl-serine phosphorylation,positive regulation of canonical Wnt signaling pathway,protein autophosphorylation,protein phosphorylation,Wnt signaling pathway	GlyGly (K)
KO + TB / Scram +TB	O88746_K484_M1	Target of Myb protein 1 (Fragment);Target of Myb protein 1;Target of Myb protein 1 (Fragment);Target of Myb protein 1 (Fragment);Target of Myb protein 1 (Fragment);Target of Myb protein 1;Target of Myb protein 1	Tom1	-0.376	1.25423	0.376	0.055689	0.186145	0.316447	0.129873	A0A1D5RL90;A0A1D5RM12;A0A1D5RM45;A0A1D5RM51;A0A1D5RM84;O88746;Q3UDC3	12	A0A1D5RL90_MOUSE;A0A1D5RM12_MOUSE;A0A1D5RM45_MOUSE;A0A1D5RM51_MOUSE;A0A1D5RM84_MOUSE;TOM1_MOUSE;Q3UDC3_MOUSE	Target of Myb protein 1 (Fragment);Target of Myb protein 1;Target of Myb protein 1 (Fragment);Target of Myb protein 1 (Fragment);Target of Myb protein 1 (Fragment);Target of Myb protein 1;Target of Myb protein 1	17	-22.9429	0.770571	KO + TB	Scram +TB	-0.516582	intracellular protein transport;intracellular protein transport;;;intracellular protein transport;intracellular protein transport;intracellular protein transport	GlyGly (K)
KO + TB / Scram +TB	A3KMP2_K41_M1	Tetratricopeptide repeat protein 38	Ttc38	-0.375974	1.88821	0.375974	0.0129358	0.131401	0.223381	0.0698472	A3KMP2;D6RH59	12	TTC38_MOUSE;D6RH59_MOUSE	Tetratricopeptide repeat protein 38	16	-22.9415	0.770585	KO + TB	Scram +TB	-0.444988	;	GlyGly (K)
KO + TB / Scram +TB	Q3TMS1_K25_M1	Dedicator of cytokinesis protein 2	Dock2	-0.375939	0.439758	0.375939	0.363281	0.692648	1.1775	0.314263	D6RGU3;Q3TMS1;Q5SRI3;Q8C3J5	12	D6RGU3_MOUSE;Q3TMS1_MOUSE;Q5SRI3_MOUSE;DOCK2_MOUSE	Dedicator of cytokinesis protein 2	134	-22.9396	0.770604	KO + TB	Scram +TB	-0.683196	actin cytoskeleton organization,small GTPase mediated signal transduction;actin cytoskeleton organization,small GTPase mediated signal transduction;actin cytoskeleton organization,small GTPase mediated signal transduction;actin cytoskeleton organization,alpha-beta T cell activation,alpha-beta T cell proliferation,chemotaxis,cytoskeleton organization,establishment of T cell polarity,immunological synapse formation,macropinocytosis,membrane raft polarization,myeloid dendritic cell activation involved in immune response,negative thymic T cell selection,positive regulation of phagocytosis,positive regulation of Rac protein signal transduction,positive thymic T cell selection,small GTPase mediated signal transduction,T cell activation,T cell proliferation	GlyGly (K)
KO + TB / Scram +TB	Q9JLN9_K1256_M1	Serine/threonine-protein kinase mTOR	Mtor	-0.375925	0.0109764	0.375925	0.975043	0.412383	0.701051	0.538034	Q9JLN9	12	MTOR_MOUSE	Serine/threonine-protein kinase mTOR	54	-22.9389	0.770611	KO + TB	Scram +TB	0.013382	'de novo' pyrimidine nucleobase biosynthetic process,brain development,cardiac cell development,cardiac muscle cell development,cardiac muscle contraction,cardiac muscle tissue development,cell aging,cell projection organization,cellular response to amino acid starvation,cellular response to amino acid stimulus,cellular response to hypoxia,cellular response to leucine,cellular response to leucine starvation,cellular response to nutrient levels,cellular response to starvation,energy reserve metabolic process,germ cell development,heart morphogenesis,heart valve morphogenesis,long-term memory,lysosome organization,maternal process involved in female pregnancy,mRNA stabilization,multicellular organism growth,negative regulation of autophagy,negative regulation of calcineurin-NFAT signaling cascade,negative regulation of cell size,negative regulation of cholangiocyte apoptotic process,negative regulation of iodide transmembrane transport,negative regulation of macroautophagy,negative regulation of muscle atrophy,negative regulation of protein phosphorylation,negative regulation of protein ubiquitination,nucleus localization,peptidyl-serine phosphorylation,peptidyl-threonine phosphorylation,phosphorylation,positive regulation of actin filament polymerization,positive regulation of cell death,positive regulation of cell growth involved in cardiac muscle cell development,positive regulation of cholangiocyte proliferation,positive regulation of dendritic spine development,positive regulation of eating behavior,positive regulation of endothelial cell proliferation,positive regulation of epithelial to mesenchymal transition,positive regulation of gene expression,positive regulation of glial cell proliferation,positive regulation of granulosa cell proliferation,positive regulation of keratinocyte migration,positive regulation of lamellipodium assembly,positive regulation of lipid biosynthetic process,positive regulation of myotube differentiation,positive regulation of neurogenesis,positive regulation of neuron death,positive regulation of neuron maturation,positive regulation of neuron projection development,positive regulation of nitric oxide biosynthetic process,positive regulation of oligodendrocyte differentiation,positive regulation of peptidyl-tyrosine phosphorylation,positive regulation of protein kinase B signaling,positive regulation of protein phosphorylation,positive regulation of sensory perception of pain,positive regulation of skeletal muscle hypertrophy,positive regulation of smooth muscle cell proliferation,positive regulation of stress fiber assembly,positive regulation of transcription from RNA polymerase III promoter,positive regulation of transcription of nuclear large rRNA transcript from RNA polymerase I promoter,positive regulation of translation,positive regulation of wound healing, spreading of epidermal cells,post-embryonic development,protein autophosphorylation,protein phosphorylation,regulation of actin cytoskeleton organization,regulation of autophagy,regulation of brown fat cell differentiation,regulation of carbohydrate metabolic process,regulation of carbohydrate utilization,regulation of cell growth,regulation of cell size,regulation of circadian rhythm,regulation of fatty acid beta-oxidation,regulation of glycogen biosynthetic process,regulation of GTPase activity,regulation of locomotor rhythm,regulation of membrane permeability,regulation of myelination,regulation of osteoclast differentiation,regulation of protein kinase activity,regulation of protein kinase B signaling,regulation of protein phosphorylation,regulation of response to food,regulation of translation at synapse, modulating synaptic transmission,response to activity,response to amino acid,response to cocaine,response to insulin,response to morphine,response to nutrient,response to nutrient levels,rhythmic process,ruffle organization,social behavior,spinal cord development,TORC1 signaling,TOR signaling,visual learning,voluntary musculoskeletal movement,wound healing	GlyGly (K)
KO + TB / Scram +TB	Q99PV0_K2140_M1	Pre-mRNA-processing-splicing factor 8 (Fragment);Pre-mRNA-processing-splicing factor 8	Prpf8	-0.375918	0.679256	0.375918	0.209288	0.459251	0.780727	0.235457	B7ZC27;Q99PV0	12	B7ZC27_MOUSE;PRP8_MOUSE	Pre-mRNA-processing-splicing factor 8 (Fragment);Pre-mRNA-processing-splicing factor 8	107	-22.9385	0.770615	KO + TB	Scram +TB	-0.66767	mRNA splicing, via spliceosome;cellular response to lipopolysaccharide,cellular response to tumor necrosis factor,mRNA splicing, via spliceosome,spliceosomal tri-snRNP complex assembly	GlyGly (K)
KO + TB / Scram +TB	E9PZF5_K65_M1	Acidic leucine-rich nuclear phosphoprotein 32 family member E;Acidic leucine-rich nuclear phosphoprotein 32 family member E;Acidic leucine-rich nuclear phosphoprotein 32 family member E (Fragment);Acidic leucine-rich nuclear phosphoprotein 32 family member E;Acidic leucine-rich nuclear phosphoprotein 32 family member E;Acidic leucine-rich nuclear phosphoprotein 32 family member E (Fragment);Acidic leucine-rich nuclear phosphoprotein 32 family member E	Anp32e	-0.375795	0.938279	0.375795	0.115271	0.25401	0.431817	0.178478	A0A0G2JEK9;E9PVI5;E9PZF5;E9Q0X5;E9Q2G1;E9Q5H2;P97822	12	A0A0G2JEK9_MOUSE;E9PVI5_MOUSE;E9PZF5_MOUSE;E9Q0X5_MOUSE;E9Q2G1_MOUSE;E9Q5H2_MOUSE;AN32E_MOUSE	Acidic leucine-rich nuclear phosphoprotein 32 family member E;Acidic leucine-rich nuclear phosphoprotein 32 family member E;Acidic leucine-rich nuclear phosphoprotein 32 family member E (Fragment);Acidic leucine-rich nuclear phosphoprotein 32 family member E;Acidic leucine-rich nuclear phosphoprotein 32 family member E;Acidic leucine-rich nuclear phosphoprotein 32 family member E (Fragment);Acidic leucine-rich nuclear phosphoprotein 32 family member E	9	-22.932	0.77068	KO + TB	Scram +TB	-0.585206	;;;;;;histone exchange,regulation of apoptotic process	GlyGly (K)
KO + TB / Scram +TB	Q3UJZ3_K88_M1	Armadillo repeat-containing protein 7	Armc7	-0.375716	1.16711	0.375716	0.0680596	0.191228	0.325088	0.141496	Q3UJZ3	12	ARMC7_MOUSE	Armadillo repeat-containing protein 7	1	-22.9277	0.770723	KO + TB	Scram +TB	-0.422632		GlyGly (K)
KO + TB / Scram +TB	A0A494BBB0_K280_M1	Calpain-1 catalytic subunit (Fragment);Calpain-1 catalytic subunit (Fragment);Calpain-1 catalytic subunit (Fragment);Calpain-1 catalytic subunit (Fragment);Calpain-1 catalytic subunit	Capn1	-0.375681	0.133751	0.375681	0.734936	0.721332	1.22627	0.463151	A0A494BAC4;A0A494BAS0;A0A494BB02;A0A494BBB0;O35350	12	A0A494BAC4_MOUSE;A0A494BAS0_MOUSE;A0A494BB02_MOUSE;A0A494BBB0_MOUSE;CAN1_MOUSE	Calpain-1 catalytic subunit (Fragment);Calpain-1 catalytic subunit (Fragment);Calpain-1 catalytic subunit (Fragment);Calpain-1 catalytic subunit (Fragment);Calpain-1 catalytic subunit	36	-22.9258	0.770742	KO + TB	Scram +TB	-0.253357	;;;;cellular response to hydrogen peroxide,mammary gland involution,negative regulation of actin filament polymerization,negative regulation of NIK/NF-kappaB signaling,positive regulation of cardiac muscle cell apoptotic process,positive regulation of leukocyte tethering or rolling,positive regulation of vascular permeability,protein autoprocessing,proteolysis,receptor catabolic process,regulation of catalytic activity,response to angiotensin,self proteolysis	GlyGly (K)
KO + TB / Scram +TB	Q8R092_K105_M1	Uncharacterized protein C1orf43 homolog	NaN	-0.375667	1.34474	0.375667	0.0452125	0.1289	0.219129	0.118506	Q8R092	12	CA043_MOUSE	Uncharacterized protein C1orf43 homolog	7	-22.9251	0.770749	KO + TB	Scram +TB	-0.413771	phagocytosis	GlyGly (K)
KO + TB / Scram +TB	D3YUY3_K190_M1	Phosphatidylinositol 4-phosphate 5-kinase type-1 alpha	Pip5k1a	-0.375617	0.820383	0.375617	0.151223	0.356305	0.605719	0.202061	D3YUY3;F8WI18;P70182	12	D3YUY3_MOUSE;F8WI18_MOUSE;PI51A_MOUSE	Phosphatidylinositol 4-phosphate 5-kinase type-1 alpha	5	-22.9224	0.770776	KO + TB	Scram +TB	-0.720084	;;actin cytoskeleton reorganization,activation of GTPase activity,cell chemotaxis,fibroblast migration,focal adhesion assembly,phosphatidylinositol biosynthetic process,phosphatidylinositol metabolic process,phospholipid biosynthetic process,protein localization to plasma membrane,ruffle assembly	GlyGly (K)
KO + TB / Scram +TB	O70503_K86_M1	Very-long-chain 3-oxoacyl-CoA reductase	Hsd17b12	-0.375608	1.46152	0.375608	0.0345522	0.15364	0.261188	0.10532	O70503	12	DHB12_MOUSE	Very-long-chain 3-oxoacyl-CoA reductase	29	-22.9219	0.770781	KO + TB	Scram +TB	-0.564997	estrogen biosynthetic process,extracellular matrix organization,fatty acid biosynthetic process,positive regulation of cell-substrate adhesion	GlyGly (K)
KO + TB / Scram +TB	E9Q5B5_K464_M1	Hexokinase-2;Phosphotransferase (Fragment);Hexokinase-2	Hk2	-0.375582	1.01758	0.375582	0.0960337	0.232139	0.394636	0.164501	E9Q5B5;E9Q9M6;O08528	12	E9Q5B5_MOUSE;E9Q9M6_MOUSE;HXK2_MOUSE	Hexokinase-2;Phosphotransferase (Fragment);Hexokinase-2	40	-22.9205	0.770795	KO + TB	Scram +TB	-0.565934	cellular glucose homeostasis,glycolytic process,hexose metabolic process;cellular glucose homeostasis,glycolytic process,hexose metabolic process;apoptotic mitochondrial changes,carbohydrate phosphorylation,cellular glucose homeostasis,cellular response to leukemia inhibitory factor,establishment of protein localization to mitochondrion,fructose 6-phosphate metabolic process,glucose 6-phosphate metabolic process,glucose metabolic process,glycolytic process,lactation,maintenance of protein location in mitochondrion,negative regulation of mitochondrial membrane permeability,negative regulation of reactive oxygen species metabolic process,positive regulation of angiogenesis,positive regulation of mitophagy in response to mitochondrial depolarization,regulation of glucose import,response to hypoxia,response to ischemia	GlyGly (K)
KO + TB / Scram +TB	E9PV60_K2714_M1	WD repeat- and FYVE domain-containing protein 4 (Fragment);WD repeat- and FYVE domain-containing protein 4;WD repeat- and FYVE domain-containing protein 4;WD repeat- and FYVE domain-containing protein 4 (Fragment)	Wdfy4	-0.375535	1.31182	0.375535	0.048773	0.196003	0.333204	0.122521	E0CXD5;E9PV60;E9Q2M9;F6X8K3	12	E0CXD5_MOUSE;E9PV60_MOUSE;WDFY4_MOUSE;F6X8K3_MOUSE	WD repeat- and FYVE domain-containing protein 4 (Fragment);WD repeat- and FYVE domain-containing protein 4;WD repeat- and FYVE domain-containing protein 4;WD repeat- and FYVE domain-containing protein 4 (Fragment)	117	-22.918	0.77082	KO + TB	Scram +TB	-0.543599	;;antigen processing and presentation,autophagy,CD8-positive, alpha-beta T cell activation,cellular response to virus;	GlyGly (K)
KO + TB / Scram +TB	P60670_K243_M1	Nuclear protein localization protein 4 homolog	Nploc4	-0.375472	0.960546	0.375472	0.10951	0.224115	0.380996	0.174172	P60670	12	NPL4_MOUSE	Nuclear protein localization protein 4 homolog	35	-22.9147	0.770853	KO + TB	Scram +TB	-0.472226	Golgi organization,negative regulation of RIG-I signaling pathway,negative regulation of type I interferon production,retrograde protein transport, ER to cytosol,ER-associated ubiquitin-dependent protein catabolic process,ubiquitin-dependent protein catabolic process	GlyGly (K)
KO + TB / Scram +TB	A2AN08_K459_M1	E3 ubiquitin-protein ligase UBR4;E3 ubiquitin-protein ligase UBR4 (Fragment);E3 ubiquitin-protein ligase UBR4 (Fragment);E3 ubiquitin-protein ligase UBR4 (Fragment)	Ubr4	-0.37536	0.50081	0.37536	0.315638	0.495906	0.84304	0.291894	A2AN08;F6SSP6;Z4YLP1;Z4YMA7	12	UBR4_MOUSE;F6SSP6_MOUSE;Z4YLP1_MOUSE;Z4YMA7_MOUSE	E3 ubiquitin-protein ligase UBR4;E3 ubiquitin-protein ligase UBR4 (Fragment);E3 ubiquitin-protein ligase UBR4 (Fragment);E3 ubiquitin-protein ligase UBR4 (Fragment)	158	-22.9087	0.770913	KO + TB	Scram +TB	-0.568351	ubiquitin-dependent protein catabolic process;protein ubiquitination;;	GlyGly (K)
KO + TB / Scram +TB	P97369_K253_M1	Neutrophil cytosol factor 4 (Fragment);Neutrophil cytosol factor 4	Ncf4	-0.375327	1.08424	0.375327	0.0823688	0.228854	0.389052	0.153845	A8XU21;P97369	12	A8XU21_MOUSE;NCF4_MOUSE	Neutrophil cytosol factor 4 (Fragment);Neutrophil cytosol factor 4	26	-22.907	0.77093	KO + TB	Scram +TB	-0.482598	phagocytosis,respiratory burst;oxidation-reduction process,phagocytosis,respiratory burst,superoxide metabolic process	GlyGly (K)
KO + TB / Scram +TB	Q8C147_K1185_M1	Dedicator of cytokinesis protein 8	Dock8	-0.375274	0.440012	0.375274	0.363068	0.456397	0.775874	0.314184	Q8C147	12	DOCK8_MOUSE	Dedicator of cytokinesis protein 8	76	-22.9041	0.770959	KO + TB	Scram +TB	-0.451993	cellular response to chemokine,dendritic cell migration,immunological synapse formation,memory T cell proliferation,negative regulation of T cell apoptotic process,positive regulation of establishment of T cell polarity,positive regulation of GTPase activity,positive regulation of T cell migration,small GTPase mediated signal transduction	GlyGly (K)
KO + TB / Scram +TB	E9PWA7_K89_M1	Actin-related protein 2/3 complex subunit 4	Arpc4	-0.375248	1.44821	0.375248	0.035628	0.176532	0.300104	0.106649	E9PWA7;P59999;Q3TX55	12	E9PWA7_MOUSE;ARPC4_MOUSE;Q3TX55_MOUSE	Actin-related protein 2/3 complex subunit 4	15	-22.9027	0.770973	KO + TB	Scram +TB	-0.744086	actin filament polymerization,Arp2/3 complex-mediated actin nucleation;actin filament polymerization,Arp2/3 complex-mediated actin nucleation;actin filament polymerization,Arp2/3 complex-mediated actin nucleation	GlyGly (K)
KO + TB / Scram +TB	Q80W54_K429_M1	CAAX prenyl protease 1 homolog (Fragment);CAAX prenyl protease 1 homolog	Zmpste24	-0.375223	0.559448	0.375223	0.275773	0.408331	0.694162	0.27131	I7HIP5;Q80W54	12	I7HIP5_MOUSE;FACE1_MOUSE	CAAX prenyl protease 1 homolog (Fragment);CAAX prenyl protease 1 homolog	23	-22.9014	0.770986	KO + TB	Scram +TB	-0.544917	CAAX-box protein processing;adult walking behavior,bone mineralization,CAAX-box protein processing,calcium ion import into sarcoplasmic reticulum,CAMKK-AMPK signaling cascade,cardiac conduction,cardiac muscle fiber development,cardiac ventricle development,cellular lipid metabolic process,cellular response to DNA damage stimulus,cellular response to gamma radiation,chromatin organization,chromosome organization,determination of adult lifespan,DNA repair,epidermis development,growth plate cartilage development,hair follicle development,heart morphogenesis,histone H2A phosphorylation,histone H2B acetylation,histone H2B-K5 acetylation,hypomethylation of CpG island,inflammatory cell apoptotic process,kidney morphogenesis,liver development,maintenance of rDNA,multicellular organism growth,negative regulation of gene expression,negative regulation of production of miRNAs involved in gene silencing by miRNA,neuromuscular process,nuclear envelope organization,nucleus organization,positive regulation of gene expression,prenylated protein catabolic process,protein processing,regulation of autophagy,regulation of blood circulation,regulation of bone mineralization,regulation of cell shape,regulation of cellular senescence,regulation of defense response to virus,regulation of DNA damage response, signal transduction by p53 class mediator,regulation of DNA methylation,regulation of fibroblast proliferation,regulation of glucose metabolic process,regulation of heart contraction,regulation of histone H4 acetylation,regulation of histone H4-K16 acetylation,regulation of hormone metabolic process,regulation of lipid metabolic process,regulation of mitotic cell cycle,regulation of mitotic cell cycle DNA replication,regulation of multicellular organism growth,regulation of RNA polymerase II regulatory region sequence-specific DNA binding,regulation of stress-activated protein kinase signaling cascade,regulation of termination of RNA polymerase I transcription,regulation of TOR signaling,regulation of transcription, DNA-templated,regulation of ventricular cardiac muscle cell membrane repolarization,response to DNA damage checkpoint signaling,thymus development,ventricular cardiac muscle tissue development	GlyGly (K)
KO + TB / Scram +TB	A0A3B2W3F6_K323_M1	Intraflagellar transport protein 140 homolog;Intraflagellar transport protein 140 homolog;Intraflagellar transport protein 140 homolog (Fragment)	Ift140	-0.375209	0.0528727	0.375209	0.885375	0.311803	0.530065	0.511652	A0A3B2W3F6;E9PY46;E9Q682	12	A0A3B2W3F6_MOUSE;IF140_MOUSE;E9Q682_MOUSE	Intraflagellar transport protein 140 homolog;Intraflagellar transport protein 140 homolog;Intraflagellar transport protein 140 homolog (Fragment)	14	-22.9006	0.770994	KO + TB	Scram +TB	-0.047426	;cilium morphogenesis,determination of left/right symmetry,embryonic brain development,embryonic camera-type eye development,embryonic cranial skeleton morphogenesis,embryonic digit morphogenesis,heart development,intraciliary retrograde transport,intraciliary transport,limb morphogenesis,neural tube patterning,non-motile cilium assembly,photoreceptor cell outer segment organization,protein localization to cilium,regulation of cilium assembly,regulation of smoothened signaling pathway;	GlyGly (K)
KO + TB / Scram +TB	E9PYB0_K587_M1	AHNAK nucleoprotein 2 (Fragment);AHNAK nucleoprotein 2 (Fragment);AHNAK nucleoprotein 2 (Fragment);AHNAK nucleoprotein 2	Ahnak2	-0.37514	1.14311	0.37514	0.0719271	0.245645	0.417596	0.144801	E9PYB0;F7CVJ5;F7DBB3;Q3URZ6	12	E9PYB0_MOUSE;F7CVJ5_MOUSE;F7DBB3_MOUSE;Q3URZ6_MOUSE	AHNAK nucleoprotein 2 (Fragment);AHNAK nucleoprotein 2 (Fragment);AHNAK nucleoprotein 2 (Fragment);AHNAK nucleoprotein 2	5	-22.8969	0.771031	KO + TB	Scram +TB	-0.529482	regulation of RNA splicing;regulation of RNA splicing;regulation of RNA splicing;regulation of RNA splicing	GlyGly (K)
KO + TB / Scram +TB	Q05921_K240_M1	2-5A-dependent ribonuclease;2-5A-dependent ribonuclease;2-5A-dependent ribonuclease (Fragment);2-5A-dependent ribonuclease (Fragment)	Rnasel	-0.375089	1.04611	0.375089	0.0899266	0.243717	0.414319	0.159791	Q05921;Q3T9T6;S4R1J5;S4R2R4	12	RN5A_MOUSE;Q3T9T6_MOUSE;S4R1J5_MOUSE;S4R2R4_MOUSE	2-5A-dependent ribonuclease;2-5A-dependent ribonuclease;2-5A-dependent ribonuclease (Fragment);2-5A-dependent ribonuclease (Fragment)	4	-22.8942	0.771058	KO + TB	Scram +TB	-0.504335	defense response to virus,fat cell differentiation,mRNA processing,negative regulation of viral genome replication,positive regulation of glucose import,positive regulation of transcription from RNA polymerase II promoter,regulation of mRNA stability,RNA processing,rRNA processing;mRNA processing;mRNA processing;mRNA processing	GlyGly (K)
KO + TB / Scram +TB	F2Z461_K94_M1	E3 ISG15--protein ligase Herc6	Herc6	-0.37508	0.542873	0.37508	0.286502	0.461055	0.783794	0.277043	A0A0N4SWG1;F2Z461	12	A0A0N4SWG1_MOUSE;HERC6_MOUSE	E3 ISG15--protein ligase Herc6	47	-22.8937	0.771063	KO + TB	Scram +TB	-0.530389	;hematopoietic progenitor cell differentiation,innate immune response,protein ubiquitination,response to bacterium	GlyGly (K)
KO + TB / Scram +TB	Q7TPV4_K366_M1	Myb-binding protein 1A	Mybbp1a	-0.375032	0.449196	0.375032	0.355471	0.352611	0.599438	0.310752	Q7TPV4	12	MBB1A_MOUSE	Myb-binding protein 1A	46	-22.8912	0.771088	KO + TB	Scram +TB	-0.356908	cellular response to glucose starvation,circadian regulation of gene expression,intrinsic apoptotic signaling pathway by p53 class mediator,negative regulation of transcription, DNA-templated,positive regulation of anoikis,positive regulation of cell cycle arrest,respiratory electron transport chain,ribosome biogenesis	GlyGly (K)
KO + TB / Scram +TB	Q9D7S7_K101_M1	60S ribosomal protein L22-like 1	Rpl22l1	-0.374966	1.79037	0.374966	0.0162045	0.183772	0.312412	0.0766212	A0A0A6YW21;Q9D7S7	12	A0A0A6YW21_MOUSE;RL22L_MOUSE	60S ribosomal protein L22-like 1	4	-22.8876	0.771124	KO + TB	Scram +TB	-0.607195	translation;cytoplasmic translation	GlyGly (K)
KO + TB / Scram +TB	Q80TM9_K192_M1	Nischarin (Fragment);Nischarin (Fragment);Nischarin (Fragment);Nischarin (Fragment);Nischarin (Fragment);Nischarin	Nisch	-0.374941	0.460822	0.374941	0.346081	0.634912	1.07935	0.306198	F6YR29;F6ZL22;F6ZL69;F7AFP3;F7AVB2;Q80TM9	12	F6YR29_MOUSE;F6ZL22_MOUSE;F6ZL69_MOUSE;F7AFP3_MOUSE;F7AVB2_MOUSE;NISCH_MOUSE	Nischarin (Fragment);Nischarin (Fragment);Nischarin (Fragment);Nischarin (Fragment);Nischarin (Fragment);Nischarin	41	-22.8863	0.771137	KO + TB	Scram +TB	-0.687763	;;;;;actin cytoskeleton organization,apoptotic process,glucose metabolic process,negative regulation of cell migration,norepinephrine secretion,Rac protein signal transduction,regulation of blood pressure,regulation of synaptic transmission, GABAergic	GlyGly (K)
KO + TB / Scram +TB	P33766_K196_M2	fMet-Leu-Phe receptor	Fpr1	-0.374939	0.776302	0.374939	0.167378	0.352301	0.598911	0.211332	P33766	12	FPR1_MOUSE	fMet-Leu-Phe receptor	5	-22.8862	0.771138	KO + TB	Scram +TB	-0.54059	chemotaxis,complement receptor mediated signaling pathway,G-protein coupled receptor signaling pathway,inflammatory response,phospholipase C-activating G-protein coupled receptor signaling pathway,positive regulation of cytosolic calcium ion concentration	GlyGly (K)
KO + TB / Scram +TB	Q60953_K740_M1	Protein PML;Protein PML (Fragment);Protein PML;Protein PML;Protein PML (Fragment);Protein PML (Fragment);Protein PML (Fragment);Protein PML	Pml	-0.374922	0.570612	0.374922	0.268774	0.410842	0.698431	0.267966	D3YXR5;D3Z2V0;D3Z3A6;D6RII9;F6RQM1;F6XUT1;F7BTZ2;Q60953	12	D3YXR5_MOUSE;D3Z2V0_MOUSE;D3Z3A6_MOUSE;D6RII9_MOUSE;F6RQM1_MOUSE;F6XUT1_MOUSE;F7BTZ2_MOUSE;PML_MOUSE	Protein PML;Protein PML (Fragment);Protein PML;Protein PML;Protein PML (Fragment);Protein PML (Fragment);Protein PML (Fragment);Protein PML	19	-22.8853	0.771147	KO + TB	Scram +TB	-0.513237	;;;;;;;activation of cysteine-type endopeptidase activity involved in apoptotic process,apoptotic process,branching involved in mammary gland duct morphogenesis,cell aging,cell cycle arrest,cell fate commitment,cellular response to interleukin-4,cellular response to leukemia inhibitory factor,cellular senescence,circadian regulation of gene expression,common-partner SMAD protein phosphorylation,defense response to virus,DNA damage response, signal transduction by p53 class mediator resulting in cell cycle arrest,endoplasmic reticulum calcium ion homeostasis,entrainment of circadian clock by photoperiod,extrinsic apoptotic signaling pathway,fibroblast migration,innate immune response,intrinsic apoptotic signaling pathway by p53 class mediator,intrinsic apoptotic signaling pathway in response to DNA damage,intrinsic apoptotic signaling pathway in response to DNA damage by p53 class mediator,intrinsic apoptotic signaling pathway in response to endoplasmic reticulum stress,intrinsic apoptotic signaling pathway in response to oxidative stress,maintenance of protein location in nucleus,myeloid cell differentiation,negative regulation of angiogenesis,negative regulation of cell growth,negative regulation of cell proliferation,negative regulation of interleukin-1 beta production,negative regulation of interleukin-1 production,negative regulation of mitotic cell cycle,negative regulation of telomerase activity,negative regulation of telomere maintenance via telomerase,negative regulation of transcription, DNA-templated,negative regulation of translation in response to oxidative stress,negative regulation of protein ubiquitination involved in ubiquitin-dependent protein catabolic process,negative regulation of viral release from host cell,PML body organization,positive regulation of apoptotic process involved in mammary gland involution,positive regulation of apoptotic signaling pathway,positive regulation of defense response to virus by host,positive regulation of extrinsic apoptotic signaling pathway,positive regulation of fibroblast proliferation,positive regulation of histone deacetylation,positive regulation of protein localization to chromosome, telomeric region,positive regulation of telomere maintenance,positive regulation of transcription, DNA-templated,proteasome-mediated ubiquitin-dependent protein catabolic process,macromolecular complex assembly,protein import into nucleus,protein stabilization,protein targeting,regulation of calcium ion transport into cytosol,regulation of cell adhesion,regulation of circadian rhythm,regulation of double-strand break repair,regulation of MHC class I biosynthetic process,regulation of protein phosphorylation,regulation of transcription, DNA-templated,response to cytokine,response to gamma radiation,response to hypoxia,response to UV,retinoic acid receptor signaling pathway,transforming growth factor beta receptor signaling pathway,viral process	GlyGly (K)
KO + TB / Scram +TB	A0A087WR97_K79_M1	TAR DNA-binding protein 43 (Fragment);TAR DNA-binding protein 43;TAR DNA-binding protein 43 (Fragment);TAR DNA-binding protein 43 (Fragment);TAR DNA-binding protein 43 (Fragment);TAR DNA-binding protein 43 (Fragment);TAR DNA-binding protein 43 (Fragment);TAR DNA-binding protein 43 (Fragment);TAR DNA-binding protein 43;TAR DNA-binding protein 43 (Fragment);TAR DNA-binding protein 43 (Fragment);TAR DNA-binding protein 43 (Fragment);TAR DNA-binding protein 43 (Fragment);TAR DNA-binding protein 43 (Fragment);TAR DNA-binding protein 43 (Fragment);TAR DNA-binding protein 43;TAR DNA-binding protein 43;TAR DNA-binding protein 43;TAR DNA binding protein;TAR DNA-binding protein 43	Tardbp	-0.374908	0.511903	0.374908	0.307678	0.65593	1.11508	0.287771	A0A087WNY6;A0A087WP57;A0A087WQ63;A0A087WQA5;A0A087WQT4;A0A087WQX8;A0A087WR97;A0A087WRP4;A0A087WRZ5;A0A087WS17;A0A087WS74;A0A087WSC6;A0A087WSE4;A0A087WSH7;H3BJV1;Q6VYI4;Q6VYI5;Q8BLD4;Q8R0B4;Q921F2	12	A0A087WNY6_MOUSE;A0A087WP57_MOUSE;A0A087WQ63_MOUSE;A0A087WQA5_MOUSE;A0A087WQT4_MOUSE;A0A087WQX8_MOUSE;A0A087WR97_MOUSE;A0A087WRP4_MOUSE;A0A087WRZ5_MOUSE;A0A087WS17_MOUSE;A0A087WS74_MOUSE;A0A087WSC6_MOUSE;A0A087WSE4_MOUSE;A0A087WSH7_MOUSE;H3BJV1_MOUSE;Q6VYI4_MOUSE;Q6VYI5_MOUSE;Q8BLD4_MOUSE;Q8R0B4_MOUSE;TADBP_MOUSE	TAR DNA-binding protein 43 (Fragment);TAR DNA-binding protein 43;TAR DNA-binding protein 43 (Fragment);TAR DNA-binding protein 43 (Fragment);TAR DNA-binding protein 43 (Fragment);TAR DNA-binding protein 43 (Fragment);TAR DNA-binding protein 43 (Fragment);TAR DNA-binding protein 43 (Fragment);TAR DNA-binding protein 43;TAR DNA-binding protein 43 (Fragment);TAR DNA-binding protein 43 (Fragment);TAR DNA-binding protein 43 (Fragment);TAR DNA-binding protein 43 (Fragment);TAR DNA-binding protein 43 (Fragment);TAR DNA-binding protein 43 (Fragment);TAR DNA-binding protein 43;TAR DNA-binding protein 43;TAR DNA-binding protein 43;TAR DNA binding protein;TAR DNA-binding protein 43	26	-22.8845	0.771155	KO + TB	Scram +TB	-0.750052	;mRNA processing,RNA splicing;;;;;mRNA processing,RNA splicing;;mRNA processing,RNA splicing;;;;mRNA processing,RNA splicing;;;mRNA processing,RNA splicing;mRNA processing,RNA splicing;mRNA processing,RNA splicing;mRNA processing,RNA splicing;3'-UTR-mediated mRNA destabilization,3'-UTR-mediated mRNA stabilization,gene expression,mRNA processing,negative regulation by host of viral transcription,negative regulation of gene expression,negative regulation of protein phosphorylation,nuclear inner membrane organization,positive regulation of protein import into nucleus,regulation of apoptotic process,regulation of cell cycle,regulation of circadian rhythm,regulation of protein stability,rhythmic process,RNA splicing	GlyGly (K)
KO + TB / Scram +TB	Q8BUJ9_K305_M1	Low-density lipoprotein receptor-related protein 12	Lrp12	-0.37489	0.65652	0.37489	0.220536	0.476331	0.809763	0.241586	A0A2I3BQR2;Q8BUJ9	12	A0A2I3BQR2_MOUSE;LRP12_MOUSE	Low-density lipoprotein receptor-related protein 12	14	-22.8836	0.771164	KO + TB	Scram +TB	-0.686445	;endocytosis,neuron migration,neuron projection development	GlyGly (K)
KO + TB / Scram +TB	P52633_K595_M1	Signal transducer and transcription activator 6 (Fragment);Signal transducer and transcription activator 6	Stat6	-0.374867	0.596951	0.374867	0.252959	0.479448	0.815062	0.25958	D3YU28;P52633	12	D3YU28_MOUSE;STAT6_MOUSE	Signal transducer and transcription activator 6 (Fragment);Signal transducer and transcription activator 6	28	-22.8823	0.771177	KO + TB	Scram +TB	-0.60377	signal transduction;cellular response to hydrogen peroxide,cellular response to reactive nitrogen species,cytokine-mediated signaling pathway,defense response,JAK-STAT cascade involved in growth hormone signaling pathway,interleukin-4-mediated signaling pathway,mammary gland epithelial cell proliferation,mammary gland morphogenesis,negative regulation of transcription from RNA polymerase II promoter,negative regulation of type 2 immune response,positive regulation of cold-induced thermogenesis,positive regulation of isotype switching to IgE isotypes,positive regulation of transcription from RNA polymerase II promoter,JAK-STAT cascade,regulation of cell proliferation,response to cytokine,response to peptide hormone,signal transduction,T-helper 1 cell lineage commitment	GlyGly (K)
KO + TB / Scram +TB	D3Z3X1_K231_M1	3 beta-hydroxysteroid dehydrogenase type 7 (Fragment);3 beta-hydroxysteroid dehydrogenase type 7;3 beta-hydroxysteroid dehydrogenase type 7 (Fragment);3 beta-hydroxysteroid dehydrogenase type 7 (Fragment);3 beta-hydroxysteroid dehydrogenase type 7 (Fragment);3 beta-hydroxysteroid dehydrogenase type 7;3 beta-hydroxysteroid dehydrogenase type 7;3 beta-hydroxysteroid dehydrogenase type 7	Hsd3b7	-0.374799	0.899581	0.374799	0.126014	0.371056	0.630795	0.185777	A0A0U1RNL4;A0A0U1RP28;A0A0U1RQA2;D3YU71;D3YVB8;D3Z3X1;D3Z3X2;Q9EQC1	12	A0A0U1RNL4_MOUSE;A0A0U1RP28_MOUSE;A0A0U1RQA2_MOUSE;D3YU71_MOUSE;D3YVB8_MOUSE;D3Z3X1_MOUSE;D3Z3X2_MOUSE;3BHS7_MOUSE	3 beta-hydroxysteroid dehydrogenase type 7 (Fragment);3 beta-hydroxysteroid dehydrogenase type 7;3 beta-hydroxysteroid dehydrogenase type 7 (Fragment);3 beta-hydroxysteroid dehydrogenase type 7 (Fragment);3 beta-hydroxysteroid dehydrogenase type 7 (Fragment);3 beta-hydroxysteroid dehydrogenase type 7;3 beta-hydroxysteroid dehydrogenase type 7;3 beta-hydroxysteroid dehydrogenase type 7	8	-22.8787	0.771213	KO + TB	Scram +TB	-0.63725	steroid biosynthetic process;steroid biosynthetic process;steroid biosynthetic process;steroid biosynthetic process;steroid biosynthetic process;steroid biosynthetic process;steroid biosynthetic process;B cell chemotaxis,cholesterol catabolic process,regulation of cell growth,steroid biosynthetic process	GlyGly (K)
KO + TB / Scram +TB	Q9WUH1_K289_M1	Transmembrane protein 115	Tmem115	-0.374797	0.271525	0.374797	0.535149	0.691884	1.1762	0.389033	Q9WUH1	12	TM115_MOUSE	Transmembrane protein 115	1	-22.8786	0.771214	KO + TB	Scram +TB	-0.463777	retrograde vesicle-mediated transport, Golgi to ER	GlyGly (K)
KO + TB / Scram +TB	Q9R0E1_K708_M1	Multifunctional procollagen lysine hydroxylase and glycosyltransferase LH3 (Fragment);Multifunctional procollagen lysine hydroxylase and glycosyltransferase LH3	Plod3	-0.374755	0.625677	0.374755	0.236768	0.41799	0.710583	0.250496	F6W3Q8;Q9R0E1	12	F6W3Q8_MOUSE;PLOD3_MOUSE	Multifunctional procollagen lysine hydroxylase and glycosyltransferase LH3 (Fragment);Multifunctional procollagen lysine hydroxylase and glycosyltransferase LH3	19	-22.8764	0.771236	KO + TB	Scram +TB	-0.549536	;basement membrane assembly,cellular response to hormone stimulus,collagen fibril organization,collagen metabolic process,endothelial cell morphogenesis,epidermis morphogenesis,hydroxylysine biosynthetic process,in utero embryonic development,lung morphogenesis,neural tube development,peptidyl-lysine hydroxylation,protein localization,protein O-linked glycosylation,vasodilation	GlyGly (K)
KO + TB / Scram +TB	Q5F2E8_K153_M1	Serine/threonine-protein kinase TAO1	Taok1	-0.374744	0.454341	0.374744	0.351284	0.379856	0.645755	0.308731	Q5F2E8	12	TAOK1_MOUSE	Serine/threonine-protein kinase TAO1	4	-22.8758	0.771242	KO + TB	Scram +TB	-0.380581	activation of protein kinase activity,cellular response to DNA damage stimulus,DNA repair,execution phase of apoptosis,microtubule cytoskeleton organization,mitotic G2 DNA damage checkpoint,negative regulation of microtubule depolymerization,neuron cellular homeostasis,neuron projection morphogenesis,phosphorylation,positive regulation of JNK cascade,positive regulation of protein acetylation,positive regulation of stress-activated MAPK cascade,protein autophosphorylation,protein phosphorylation,regulation of actin cytoskeleton organization,regulation of cytoskeleton organization,regulation of microtubule cytoskeleton organization,signal transduction by protein phosphorylation,stress-activated protein kinase signaling cascade	GlyGly (K)
KO + TB / Scram +TB	E9Q1Z6_K279_M1	Predicted gene 14548	Gm14548	-0.374663	0.638626	0.374663	0.229813	0.476949	0.810813	0.246711	E9Q1Z6	12	E9Q1Z6_MOUSE	Predicted gene 14548	7	-22.8714	0.771286	KO + TB	Scram +TB	-0.654752		GlyGly (K)
KO + TB / Scram +TB	A0A1D5RLH3_K72_M1	Very-long-chain enoyl-CoA reductase (Fragment);Very-long-chain enoyl-CoA reductase (Fragment);Very-long-chain enoyl-CoA reductase;Very-long-chain enoyl-CoA reductase (Fragment);Very-long-chain enoyl-CoA reductase;Very-long-chain enoyl-CoA reductase;Very-long-chain enoyl-CoA reductase;Gpsn2 protein;Very-long-chain enoyl-CoA reductase	Tecr	-0.374659	0.354087	0.374659	0.4425	0.692606	1.17743	0.349758	A0A1D5RLB4;A0A1D5RLH3;A0A1D5RLT5;A0A5F8MPU6;A0A5F8MQC8;G3UWE1;Q3TAN8;Q52L67;Q9CY27	12	A0A1D5RLB4_MOUSE;A0A1D5RLH3_MOUSE;A0A1D5RLT5_MOUSE;A0A5F8MPU6_MOUSE;A0A5F8MQC8_MOUSE;G3UWE1_MOUSE;Q3TAN8_MOUSE;Q52L67_MOUSE;TECR_MOUSE	Very-long-chain enoyl-CoA reductase (Fragment);Very-long-chain enoyl-CoA reductase (Fragment);Very-long-chain enoyl-CoA reductase;Very-long-chain enoyl-CoA reductase (Fragment);Very-long-chain enoyl-CoA reductase;Very-long-chain enoyl-CoA reductase;Very-long-chain enoyl-CoA reductase;Gpsn2 protein;Very-long-chain enoyl-CoA reductase	19	-22.8712	0.771288	KO + TB	Scram +TB	-0.573492	lipid metabolic process;;;;fatty acid biosynthetic process;lipid metabolic process;lipid metabolic process;lipid metabolic process;fatty acid elongation,sphingolipid metabolic process,steroid biosynthetic process,very long-chain fatty acid biosynthetic process	GlyGly (K)
KO + TB / Scram +TB	B2RXR6_K30_M1	Serine/threonine-protein phosphatase 6 regulatory ankyrin repeat subunit B;Serine/threonine-protein phosphatase 6 regulatory ankyrin repeat subunit B;Serine/threonine-protein phosphatase 6 regulatory ankyrin repeat subunit B (Fragment);Serine/threonine-protein phosphatase 6 regulatory ankyrin repeat subunit B (Fragment);Serine/threonine-protein phosphatase 6 regulatory ankyrin repeat subunit B (Fragment)	Ankrd44	-0.374604	1.4502	0.374604	0.0354652	0.183224	0.311481	0.106637	B2RXR6;E9QNQ2;J3QK13;J3QK37;J3QNJ4	12	ANR44_MOUSE;E9QNQ2_MOUSE;J3QK13_MOUSE;J3QK37_MOUSE;J3QNJ4_MOUSE	Serine/threonine-protein phosphatase 6 regulatory ankyrin repeat subunit B;Serine/threonine-protein phosphatase 6 regulatory ankyrin repeat subunit B;Serine/threonine-protein phosphatase 6 regulatory ankyrin repeat subunit B (Fragment);Serine/threonine-protein phosphatase 6 regulatory ankyrin repeat subunit B (Fragment);Serine/threonine-protein phosphatase 6 regulatory ankyrin repeat subunit B (Fragment)	15	-22.8683	0.771317	KO + TB	Scram +TB	-0.467816	;;;;	GlyGly (K)
KO + TB / Scram +TB	A0A571BF22_K39_M1	Caspase-1 (Fragment);Caspase-1 (Fragment);Caspase-1	Casp1	-0.3746	0.721389	0.3746	0.189938	0.362365	0.61602	0.224624	A0A571BDI1;A0A571BF22;P29452	12	A0A571BDI1_MOUSE;A0A571BF22_MOUSE;CASP1_MOUSE	Caspase-1 (Fragment);Caspase-1 (Fragment);Caspase-1	38	-22.8681	0.771319	KO + TB	Scram +TB	-0.593195	regulation of apoptotic process;;cellular response to interferon-gamma,cellular response to lipopolysaccharide,cellular response to organic substance,interleukin-1 beta production,membrane hyperpolarization,memory,microglial cell activation,mitochondrial depolarization,myoblast fusion,positive regulation of apoptotic process,positive regulation of circadian sleep/wake cycle, non-REM sleep,positive regulation of cysteine-type endopeptidase activity involved in apoptotic process,positive regulation of cytokine secretion,positive regulation of I-kappaB kinase/NF-kappaB signaling,positive regulation of interleukin-1 alpha production,positive regulation of interleukin-1 beta production,positive regulation of tumor necrosis factor-mediated signaling pathway,programmed necrotic cell death,protein autoprocessing,protein processing,proteolysis,pyroptosis,regulation of autophagy,regulation of inflammatory response,response to ATP,response to bacterium,response to drug,response to hypoxia,response to lipopolysaccharide,response to organic cyclic compound,signaling receptor ligand precursor processing,toxin transport	GlyGly (K)
KO + TB / Scram +TB	Q91YR9_K168_M1	Prostaglandin reductase 1	Ptgr1	-0.374594	0.268604	0.374594	0.538761	0.490069	0.833117	0.390413	Q91YR9	12	PTGR1_MOUSE	Prostaglandin reductase 1	28	-22.8677	0.771323	KO + TB	Scram +TB	-0.31877	prostaglandin metabolic process,response to antineoplastic agent	GlyGly (K)
KO + TB / Scram +TB	A0A2I3BQW1_K161_M1	HAUS augmin-like complex subunit 4 (Fragment);HAUS augmin-like complex subunit 4 (Fragment);HAUS augmin-like complex subunit 4	Haus4	-0.374569	0.735006	0.374569	0.184075	0.164575	0.279778	0.221116	A0A2I3BQU8;A0A2I3BQW1;Q8BFT2	12	A0A2I3BQU8_MOUSE;A0A2I3BQW1_MOUSE;HAUS4_MOUSE	HAUS augmin-like complex subunit 4 (Fragment);HAUS augmin-like complex subunit 4 (Fragment);HAUS augmin-like complex subunit 4	3	-22.8664	0.771336	KO + TB	Scram +TB	-0.246117	spindle assembly;centrosome cycle,spindle assembly;cell division,centrosome cycle,spindle assembly	GlyGly (K)
KO + TB / Scram +TB	A0A498WGD8_K5_M1	Thioredoxin-like protein 1;Thioredoxin-like protein 1 (Fragment);Thioredoxin-like protein 1;Thioredoxin-like protein 1;Thioredoxin-like protein 1	Txnl1	-0.37455	0.743569	0.37455	0.180481	0.279339	0.474877	0.218963	A0A494B955;A0A494BB31;A0A494BBI1;A0A498WGD8;Q8CDN6	12	A0A494B955_MOUSE;A0A494BB31_MOUSE;A0A494BBI1_MOUSE;A0A498WGD8_MOUSE;TXNL1_MOUSE	Thioredoxin-like protein 1;Thioredoxin-like protein 1 (Fragment);Thioredoxin-like protein 1;Thioredoxin-like protein 1;Thioredoxin-like protein 1	19	-22.8654	0.771346	KO + TB	Scram +TB	-0.420488	;;;cell redox homeostasis;cell redox homeostasis	GlyGly (K)
KO + TB / Scram +TB	F6TZU3_K45_M1	Gigaxonin (Fragment);Gigaxonin	Gan	-0.374535	1.59131	0.374535	0.0256263	0.121765	0.207	0.092722	F6TZU3;Q8CA72	12	F6TZU3_MOUSE;GAN_MOUSE	Gigaxonin (Fragment);Gigaxonin	13	-22.8646	0.771354	KO + TB	Scram +TB	-0.443963	cytoskeleton organization;cytoskeleton organization,protein ubiquitination	GlyGly (K)
KO + TB / Scram +TB	Q61024_K467_M1	Asparagine synthetase [glutamine-hydrolyzing] (Fragment);Asparagine synthetase [glutamine-hydrolyzing] (Fragment);Asparagine synthetase [glutamine-hydrolyzing] (Fragment);Asparagine synthetase [glutamine-hydrolyzing]	Asns	-0.374506	0.403196	0.374506	0.395188	0.627603	1.06692	0.329004	D3YYR0;D3Z028;D3Z0C2;Q61024	12	D3YYR0_MOUSE;D3Z028_MOUSE;D3Z0C2_MOUSE;ASNS_MOUSE	Asparagine synthetase [glutamine-hydrolyzing] (Fragment);Asparagine synthetase [glutamine-hydrolyzing] (Fragment);Asparagine synthetase [glutamine-hydrolyzing] (Fragment);Asparagine synthetase [glutamine-hydrolyzing]	39	-22.8631	0.771369	KO + TB	Scram +TB	-0.573864	;;;asparagine biosynthetic process,cellular response to glucose starvation,cellular response to hormone stimulus,glutamine metabolic process,L-asparagine biosynthetic process,liver development,negative regulation of apoptotic process,positive regulation of mitotic cell cycle,response to amino acid,response to follicle-stimulating hormone,response to light stimulus,response to mechanical stimulus,response to methotrexate,response to toxic substance	GlyGly (K)
KO + TB / Scram +TB	Q9D666_K279_M1	SUN domain-containing protein 1 (Fragment);SUN domain-containing protein 1 (Fragment);SUN domain-containing protein 1 (Fragment);SUN domain-containing protein 1 (Fragment);SUN domain-containing protein 1 (Fragment);SUN domain-containing protein 1 (Fragment);SUN domain-containing protein 1 (Fragment);SUN domain-containing protein 1 (Fragment);SUN domain-containing protein 1 (Fragment);SUN domain-containing protein 1;SUN domain-containing protein 1	Sun1	-0.374497	0.445531	0.374497	0.358484	0.535771	0.910811	0.312053	D3YUW9;D3Z0L7;D3Z1X3;D3Z3N5;D3Z5Q2;F6RMJ1;F6XYA0;F7AJ01;F7BX07;Q3TSM1;Q9D666	12	D3YUW9_MOUSE;D3Z0L7_MOUSE;D3Z1X3_MOUSE;D3Z3N5_MOUSE;D3Z5Q2_MOUSE;F6RMJ1_MOUSE;F6XYA0_MOUSE;F7AJ01_MOUSE;F7BX07_MOUSE;Q3TSM1_MOUSE;SUN1_MOUSE	SUN domain-containing protein 1 (Fragment);SUN domain-containing protein 1 (Fragment);SUN domain-containing protein 1 (Fragment);SUN domain-containing protein 1 (Fragment);SUN domain-containing protein 1 (Fragment);SUN domain-containing protein 1 (Fragment);SUN domain-containing protein 1 (Fragment);SUN domain-containing protein 1 (Fragment);SUN domain-containing protein 1 (Fragment);SUN domain-containing protein 1;SUN domain-containing protein 1	8	-22.8626	0.771374	KO + TB	Scram +TB	-0.544265	;;;;;;;;;;centrosome localization,meiotic attachment of telomere to nuclear envelope,nuclear envelope organization,nuclear matrix anchoring at nuclear membrane,nucleokinesis involved in cell motility in cerebral cortex radial glia guided migration,ossification,response to mechanical stimulus,spermatogenesis,synapsis	GlyGly (K)
KO + TB / Scram +TB	P49718_K218_M1	DNA replication licensing factor MCM5	Mcm5	-0.374471	0.751584	0.374471	0.177181	0.375579	0.638484	0.217208	P49718	12	MCM5_MOUSE	DNA replication licensing factor MCM5	26	-22.8612	0.771388	KO + TB	Scram +TB	-0.670499	DNA replication initiation,double-strand break repair via break-induced replication,pre-replicative complex assembly involved in nuclear cell cycle DNA replication	GlyGly (K)
KO + TB / Scram +TB	Q8R179_K95_M1	Kelch repeat and BTB domain-containing protein 4	Kbtbd4	-0.374418	0.445582	0.374418	0.358441	0.451426	0.767424	0.312034	Q8R179	12	KBTB4_MOUSE	Kelch repeat and BTB domain-containing protein 4	9	-22.8583	0.771417	KO + TB	Scram +TB	-0.451015		GlyGly (K)
KO + TB / Scram +TB	F6Q1Q5_K43_M1	Centrosomal protein of 128 kDa (Fragment);Centrosomal protein of 128 kDa (Fragment);Centrosomal protein of 128 kDa	Cep128	-0.374379	1.04468	0.374379	0.0902226	0.240099	0.408168	0.160035	F6Q1Q5;F7CIB0;Q8BI22	12	F6Q1Q5_MOUSE;F7CIB0_MOUSE;CE128_MOUSE	Centrosomal protein of 128 kDa (Fragment);Centrosomal protein of 128 kDa (Fragment);Centrosomal protein of 128 kDa	8	-22.8562	0.771438	KO + TB	Scram +TB	-0.493155	;;protein localization	GlyGly (K)
KO + TB / Scram +TB	G3XA48_K225_M1	Isopentenyl-diphosphate Delta-isomerase 1;Isopentenyl-diphosphate Delta-isomerase 1 (Fragment);Isopentenyl-diphosphate Delta-isomerase 1 (Fragment);Isopentenyl-diphosphate Delta-isomerase 1 (Fragment);Isopentenyl-diphosphate Delta-isomerase 1	Idi1	-0.374373	0.296623	0.374373	0.5051	0.77391	1.31565	0.376399	G3XA48;H3BKD7;H3BLF8;H3BLP1;P58044	12	G3XA48_MOUSE;H3BKD7_MOUSE;H3BLF8_MOUSE;H3BLP1_MOUSE;IDI1_MOUSE	Isopentenyl-diphosphate Delta-isomerase 1;Isopentenyl-diphosphate Delta-isomerase 1 (Fragment);Isopentenyl-diphosphate Delta-isomerase 1 (Fragment);Isopentenyl-diphosphate Delta-isomerase 1 (Fragment);Isopentenyl-diphosphate Delta-isomerase 1	16	-22.856	0.77144	KO + TB	Scram +TB	-0.544636	cholesterol biosynthetic process,dimethylallyl diphosphate biosynthetic process,isoprenoid biosynthetic process;cholesterol biosynthetic process,dimethylallyl diphosphate biosynthetic process,isoprenoid biosynthetic process;cholesterol biosynthetic process,dimethylallyl diphosphate biosynthetic process,isoprenoid biosynthetic process;cholesterol biosynthetic process,dimethylallyl diphosphate biosynthetic process,isoprenoid biosynthetic process;cholesterol biosynthetic process,dimethylallyl diphosphate biosynthetic process,isopentenyl diphosphate biosynthetic process,isoprenoid biosynthetic process,response to stilbenoid	GlyGly (K)
KO + TB / Scram +TB	Q8C147_K764_M1	Dedicator of cytokinesis protein 8	Dock8	-0.374364	0.349175	0.374364	0.447533	0.9227	1.56859	0.351957	Q8C147	12	DOCK8_MOUSE	Dedicator of cytokinesis protein 8	76	-22.8555	0.771445	KO + TB	Scram +TB	-0.762572	cellular response to chemokine,dendritic cell migration,immunological synapse formation,memory T cell proliferation,negative regulation of T cell apoptotic process,positive regulation of establishment of T cell polarity,positive regulation of GTPase activity,positive regulation of T cell migration,small GTPase mediated signal transduction	GlyGly (K)
KO + TB / Scram +TB	Q8BTY8_K577_M1	Sec1 family domain-containing protein 2 (Fragment);Sec1 family domain-containing protein 2	Scfd2	-0.374347	0.781527	0.374347	0.165376	0.474311	0.806329	0.2103	A0A0J9YVF7;Q8BTY8	12	A0A0J9YVF7_MOUSE;SCFD2_MOUSE	Sec1 family domain-containing protein 2 (Fragment);Sec1 family domain-containing protein 2	8	-22.8545	0.771455	KO + TB	Scram +TB	-0.859487	;intracellular protein transport,vesicle docking involved in exocytosis,vesicle-mediated transport	GlyGly (K)
KO + TB / Scram +TB	B2RXP3_K337_M1	Histone-lysine N-methyltransferase SETDB2	Setdb2	-0.374248	0.292907	0.374248	0.509441	0.686344	1.16678	0.378134	B2RXP3;Q8C267	12	B2RXP3_MOUSE;SETB2_MOUSE	Histone-lysine N-methyltransferase SETDB2	16	-22.8492	0.771508	KO + TB	Scram +TB	-0.478733	chromosome segregation,mitotic cell cycle;cell division,chromosome segregation,heart looping,heterochromatin organization,histone H3-K9 methylation,left/right axis specification,mitotic cell cycle,negative regulation of gene expression,negative regulation of transcription, DNA-templated,positive regulation of methylation-dependent chromatin silencing	GlyGly (K)
KO + TB / Scram +TB	Q8CGA3_K390_M1	Large neutral amino acids transporter small subunit 4 (Fragment);Large neutral amino acids transporter small subunit 4 (Fragment);Large neutral amino acids transporter small subunit 4 (Fragment);Large neutral amino acids transporter small subunit 4	Slc43a2	-0.374205	0.859308	0.374205	0.138259	0.419383	0.712951	0.194079	Q5ND23;Q5ND24;Q5ND25;Q8CGA3	12	Q5ND23_MOUSE;Q5ND24_MOUSE;Q5ND25_MOUSE;LAT4_MOUSE	Large neutral amino acids transporter small subunit 4 (Fragment);Large neutral amino acids transporter small subunit 4 (Fragment);Large neutral amino acids transporter small subunit 4 (Fragment);Large neutral amino acids transporter small subunit 4	18	-22.8469	0.771531	KO + TB	Scram +TB	-0.825738	;;;L-amino acid transport,negative regulation of amino acid transport,negative regulation of leucine import,neutral amino acid transport	GlyGly (K)
KO + TB / Scram +TB	A0A0R4J1Z3_K134_M1	Transmembrane protein 33;Transmembrane protein 33;Transmembrane protein 33 (Fragment);Transmembrane protein 33;Transmembrane protein 33;Transmembrane protein 33	Tmem33	-0.374161	0.394757	0.374161	0.402942	0.439083	0.746441	0.332377	A0A0J9YV78;A0A0R4J1Z3;E0CXY5;E0CYW6;Q9CR67;Q9CZM3	12	A0A0J9YV78_MOUSE;A0A0R4J1Z3_MOUSE;E0CXY5_MOUSE;E0CYW6_MOUSE;TMM33_MOUSE;Q9CZM3_MOUSE	Transmembrane protein 33;Transmembrane protein 33;Transmembrane protein 33 (Fragment);Transmembrane protein 33;Transmembrane protein 33;Transmembrane protein 33	5	-22.8446	0.771554	KO + TB	Scram +TB	-0.395806	;;;;endoplasmic reticulum tubular network organization,membrane organization,positive regulation of IRE1-mediated unfolded protein response,positive regulation of PERK-mediated unfolded protein response,regulation of endoplasmic reticulum tubular network organization,response to endoplasmic reticulum stress;	GlyGly (K)
KO + TB / Scram +TB	O09167_K122_M1	60S ribosomal protein L21	Rpl21	-0.374157	0.00450202	0.374157	0.989687	0.463884	0.788603	0.542076	O09167;Q9CQM8	12	RL21_MOUSE;Q9CQM8_MOUSE	60S ribosomal protein L21	13	-22.8444	0.771556	KO + TB	Scram +TB	0.00626488	translation;translation	GlyGly (K)
KO + TB / Scram +TB	A0A087WQF3_K215_M1	Transforming growth factor-beta receptor-associated protein 1 (Fragment);Transforming growth factor-beta receptor-associated protein 1 (Fragment);Transforming growth factor-beta receptor-associated protein 1 (Fragment);Transforming growth factor-beta receptor-associated protein 1	Tgfbrap1	-0.374089	1.03459	0.374089	0.0923436	0.320641	0.54509	0.161714	A0A087WQF3;A0A087WQX7;A0A087WR01;Q3UR70	12	A0A087WQF3_MOUSE;A0A087WQX7_MOUSE;A0A087WR01_MOUSE;TGFA1_MOUSE	Transforming growth factor-beta receptor-associated protein 1 (Fragment);Transforming growth factor-beta receptor-associated protein 1 (Fragment);Transforming growth factor-beta receptor-associated protein 1 (Fragment);Transforming growth factor-beta receptor-associated protein 1	14	-22.8407	0.771593	KO + TB	Scram +TB	-0.63725	vesicle-mediated transport;vesicle-mediated transport;vesicle-mediated transport;endosomal vesicle fusion,endosome to lysosome transport,intracellular protein transport,regulation of transcription, DNA-templated,signal transduction,vesicle-mediated transport	GlyGly (K)
KO + TB / Scram +TB	A2BHN6_K137_M1	F-box only protein 3	Fbxo3	-0.374075	0.728071	0.374075	0.187038	0.336414	0.571904	0.223024	A2BHN6;Q9DC63	12	A2BHN6_MOUSE;FBX3_MOUSE	F-box only protein 3	11	-22.84	0.7716	KO + TB	Scram +TB	-0.498105	;	GlyGly (K)
KO + TB / Scram +TB	E9PUF7_K565_M1	Rho guanine nucleotide exchange factor 1 (Fragment);Rho guanine nucleotide exchange factor 1 (Fragment);Rho guanine nucleotide exchange factor 1 (Fragment);Rho guanine nucleotide exchange factor 1 (Fragment);Rho guanine nucleotide exchange factor 1 (Fragment);Rho guanine nucleotide exchange factor 1;Rho guanine nucleotide exchange factor 1 (Fragment);Rho guanine nucleotide exchange factor 1	Arhgef1	-0.374066	0.408671	0.374066	0.390237	0.605135	1.02873	0.326742	A0A0U1RNQ2;A0A0U1RPH2;A0A0U1RPN7;A0A0U1RPP2;D3YVJ9;E9PUF7;F6ZN61;Q61210	12	A0A0U1RNQ2_MOUSE;A0A0U1RPH2_MOUSE;A0A0U1RPN7_MOUSE;A0A0U1RPP2_MOUSE;D3YVJ9_MOUSE;E9PUF7_MOUSE;F6ZN61_MOUSE;ARHG1_MOUSE	Rho guanine nucleotide exchange factor 1 (Fragment);Rho guanine nucleotide exchange factor 1 (Fragment);Rho guanine nucleotide exchange factor 1 (Fragment);Rho guanine nucleotide exchange factor 1 (Fragment);Rho guanine nucleotide exchange factor 1 (Fragment);Rho guanine nucleotide exchange factor 1;Rho guanine nucleotide exchange factor 1 (Fragment);Rho guanine nucleotide exchange factor 1	28	-22.8395	0.771605	KO + TB	Scram +TB	-0.578966	;;;;;G-protein coupled receptor signaling pathway;;G-protein coupled receptor signaling pathway,negative regulation of cell death	GlyGly (K)
KO + TB / Scram +TB	A2ATI6_K212_M1	Golgi reassembly-stacking protein 2	Gorasp2	-0.374062	0.302902	0.374062	0.497849	0.62095	1.05562	0.373472	A2ATI6;A2ATI8;A2ATI9;Q99JX3	12	A2ATI6_MOUSE;A2ATI8_MOUSE;A2ATI9_MOUSE;GORS2_MOUSE	Golgi reassembly-stacking protein 2	6	-22.8393	0.771607	KO + TB	Scram +TB	-0.448383	;;;cell differentiation,establishment of protein localization to plasma membrane,Golgi organization,organelle assembly,organelle organization,response to endoplasmic reticulum stress,spermatogenesis	GlyGly (K)
KO + TB / Scram +TB	A2AWF8_K1012_M1	Receptor-type tyrosine-protein phosphatase eta	Ptprj	-0.374051	0.564215	0.374051	0.272763	0.345668	0.587635	0.269949	A2AWF8;A2AWF9;E9Q4S7;Q64455	12	A2AWF8_MOUSE;A2AWF9_MOUSE;E9Q4S7_MOUSE;PTPRJ_MOUSE	Receptor-type tyrosine-protein phosphatase eta	26	-22.8387	0.771613	KO + TB	Scram +TB	-0.422924	;;negative regulation of cell growth,negative regulation of cell migration,negative regulation of cell proliferation,negative regulation of epidermal growth factor receptor signaling pathway,negative regulation of MAP kinase activity,negative regulation of platelet-derived growth factor receptor signaling pathway,negative regulation of protein kinase B signaling,negative regulation of T cell receptor signaling pathway,negative regulation of vascular permeability,platelet-derived growth factor receptor signaling pathway,positive chemotaxis,positive regulation of focal adhesion assembly,positive regulation of protein kinase B signaling;B cell differentiation,blood coagulation,calcium-mediated signaling using intracellular calcium source,glucose homeostasis,heart development,negative regulation of cell growth,negative regulation of cell migration,negative regulation of cell proliferation,negative regulation of epidermal growth factor receptor signaling pathway,negative regulation of insulin receptor signaling pathway,negative regulation of MAP kinase activity,negative regulation of platelet-derived growth factor receptor signaling pathway,negative regulation of protein kinase B signaling,negative regulation of receptor activity,negative regulation of T cell receptor signaling pathway,negative regulation of vascular permeability,oligodendrocyte differentiation,peptidyl-tyrosine dephosphorylation,peptidyl-tyrosine dephosphorylation involved in inactivation of protein kinase activity,platelet-derived growth factor receptor signaling pathway,positive chemotaxis,positive regulation of cell adhesion,positive regulation of cell-matrix adhesion,positive regulation of Fc-gamma receptor signaling pathway involved in phagocytosis,positive regulation of focal adhesion assembly,positive regulation of macrophage chemotaxis,positive regulation of MAPK cascade,positive regulation of peptidyl-tyrosine phosphorylation,positive regulation of platelet activation,positive regulation of protein kinase B signaling,positive regulation of tumor necrosis factor production,protein dephosphorylation,regulation of cell adhesion,vasculogenesis	GlyGly (K)
KO + TB / Scram +TB	E9Q3X0_K805_M1	Major vault protein (Fragment);Major vault protein;Major vault protein	Mvp	-0.374015	0.960193	0.374015	0.109599	0.285106	0.484681	0.174248	D3Z2N7;E9Q3X0;Q9EQK5	12	D3Z2N7_MOUSE;E9Q3X0_MOUSE;MVP_MOUSE	Major vault protein (Fragment);Major vault protein;Major vault protein	52	-22.8368	0.771632	KO + TB	Scram +TB	-0.545594	;ERBB signaling pathway,negative regulation of epidermal growth factor receptor signaling pathway,negative regulation of protein autophosphorylation,negative regulation of protein tyrosine kinase activity;cell proliferation,ERBB signaling pathway,negative regulation of epidermal growth factor receptor signaling pathway,negative regulation of protein autophosphorylation,negative regulation of protein tyrosine kinase activity,protein activation cascade,regulation of signaling	GlyGly (K)
KO + TB / Scram +TB	D3Z7R9_K340_M1	Cell cycle progression protein 1 (Fragment);Cell cycle progression protein 1;Cell cycle progression protein 1;Cell cycle progression protein 1	Ccpg1	-0.374012	1.04854	0.374012	0.0894255	0.253857	0.431556	0.159358	D3Z5G5;D3Z7R9;G3UVW4;Q640L3	12	D3Z5G5_MOUSE;D3Z7R9_MOUSE;G3UVW4_MOUSE;CCPG1_MOUSE	Cell cycle progression protein 1 (Fragment);Cell cycle progression protein 1;Cell cycle progression protein 1;Cell cycle progression protein 1	9	-22.8366	0.771634	KO + TB	Scram +TB	-0.57799	regulation of Rho guanyl-nucleotide exchange factor activity;regulation of Rho guanyl-nucleotide exchange factor activity;regulation of Rho guanyl-nucleotide exchange factor activity;cell cycle,positive regulation of cell cycle,positive regulation of cell proliferation,positive regulation of transcription from RNA polymerase II promoter,regulation of Rho guanyl-nucleotide exchange factor activity	GlyGly (K)
KO + TB / Scram +TB	E9PVJ6_K60_M1	Receptor-type tyrosine-protein phosphatase O	Ptpro	-0.374001	0.870397	0.374001	0.134773	0.240143	0.408243	0.191761	A0A0N4SUY2;E9PVJ6;E9Q4I1;E9Q612	12	A0A0N4SUY2_MOUSE;E9PVJ6_MOUSE;E9Q4I1_MOUSE;PTPRO_MOUSE	Receptor-type tyrosine-protein phosphatase O	9	-22.8361	0.771639	KO + TB	Scram +TB	-0.417058	;;;axon guidance,cell morphogenesis,glomerular visceral epithelial cell differentiation,glomerulus development,lamellipodium assembly,monocyte chemotaxis,negative regulation of canonical Wnt signaling pathway,negative regulation of glomerular filtration,peptidyl-tyrosine dephosphorylation,peptidyl-tyrosine dephosphorylation involved in inactivation of protein kinase activity,regulation of glomerular filtration,slit diaphragm assembly	GlyGly (K)
KO + TB / Scram +TB	G3UYG6_K1123_M1	GRB10-interacting GYF protein 2 (Fragment);GRB10-interacting GYF protein 2;GRB10-interacting GYF protein 2 (Fragment);GRB10-interacting GYF protein 2 (Fragment);GRB10-interacting GYF protein 2;GRB10-interacting GYF protein 2 (Fragment);GRB10-interacting GYF protein 2 (Fragment);GRB10-interacting GYF protein 2;GRB10-interacting GYF protein 2 (Fragment);GRB10-interacting GYF protein 2 (Fragment);GRB10-interacting GYF protein 2 (Fragment);GRB10-interacting GYF protein 2	Gigyf2	-0.37385	0.783355	0.37385	0.164681	0.322743	0.548663	0.209904	E9Q2M5;G3UWR2;G3UWT6;G3UXF2;G3UYG6;G3UYH4;G3UYR9;G3UZM3;G3UZS9;G3UZW5;G3UZX7;Q6Y7W8	12	E9Q2M5_MOUSE;G3UWR2_MOUSE;G3UWT6_MOUSE;G3UXF2_MOUSE;G3UYG6_MOUSE;G3UYH4_MOUSE;G3UYR9_MOUSE;G3UZM3_MOUSE;G3UZS9_MOUSE;G3UZW5_MOUSE;G3UZX7_MOUSE;GGYF2_MOUSE	GRB10-interacting GYF protein 2 (Fragment);GRB10-interacting GYF protein 2;GRB10-interacting GYF protein 2 (Fragment);GRB10-interacting GYF protein 2 (Fragment);GRB10-interacting GYF protein 2;GRB10-interacting GYF protein 2 (Fragment);GRB10-interacting GYF protein 2 (Fragment);GRB10-interacting GYF protein 2;GRB10-interacting GYF protein 2 (Fragment);GRB10-interacting GYF protein 2 (Fragment);GRB10-interacting GYF protein 2 (Fragment);GRB10-interacting GYF protein 2	8	-22.828	0.77172	KO + TB	Scram +TB	-0.550898	;;;;;;;;;;;adult locomotory behavior,cellular protein metabolic process,feeding behavior,homeostasis of number of cells within a tissue,insulin-like growth factor receptor signaling pathway,mitotic G1 DNA damage checkpoint,mRNA destabilization,multicellular organism growth,musculoskeletal movement,negative regulation of translation,neuromuscular process controlling balance,post-embryonic development,posttranscriptional gene silencing,spinal cord motor neuron differentiation	GlyGly (K)
KO + TB / Scram +TB	Q3U1N2_K568_M1	Sterol regulatory element-binding protein 2 (Fragment);Sterol regulatory element-binding protein 2 (Fragment);Sterol regulatory element-binding protein 2	Srebf2	-0.373821	0.702458	0.373821	0.1984	0.442191	0.751724	0.229269	A0A2R8VH82;A0A2R8VHQ9;Q3U1N2	12	A0A2R8VH82_MOUSE;A0A2R8VHQ9_MOUSE;SRBP2_MOUSE	Sterol regulatory element-binding protein 2 (Fragment);Sterol regulatory element-binding protein 2 (Fragment);Sterol regulatory element-binding protein 2	28	-22.8264	0.771736	KO + TB	Scram +TB	-0.639412	;;cellular response to low-density lipoprotein particle stimulus,cellular response to starvation,cholesterol homeostasis,cholesterol metabolic process,negative regulation of cholesterol efflux,negative regulation of transcription from RNA polymerase II promoter,positive regulation of cholesterol biosynthetic process,positive regulation of cholesterol storage,positive regulation of pri-miRNA transcription from RNA polymerase II promoter,positive regulation of transcription, DNA-templated,positive regulation of transcription from RNA polymerase II promoter,regulation of Notch signaling pathway,regulation of transcription, DNA-templated,regulation of transcription from RNA polymerase II promoter,response to hormone,response to lipid,SREBP signaling pathway	GlyGly (K)
KO + TB / Scram +TB	P43277_K98_M1	Histone H1.3	H1-3	-0.373819	1.18817	0.373819	0.0648374	0.225002	0.382503	0.138525	P43277	12	H13_MOUSE	Histone H1.3	21	-22.8263	0.771737	KO + TB	Scram +TB	-0.501647	chromosome condensation,histone H3-K27 trimethylation,histone H3-K4 trimethylation,negative regulation of chromatin silencing,negative regulation of DNA recombination,negative regulation of transcription from RNA polymerase II promoter,nucleosome assembly,nucleosome positioning,regulation of transcription, DNA-templated,regulation of transcription from RNA polymerase II promoter	GlyGly (K)
KO + TB / Scram +TB	Q06335_K700_M1	Amyloid-like protein 2 (Fragment);Amyloid-like protein 2;Amyloid-like protein 2	Aplp2	-0.373731	0.434065	0.373731	0.368074	0.356844	0.606634	0.316371	A0A1L1SS44;Q06335;Q60709	12	A0A1L1SS44_MOUSE;APLP2_MOUSE;Q60709_MOUSE	Amyloid-like protein 2 (Fragment);Amyloid-like protein 2;Amyloid-like protein 2	4	-22.8216	0.771784	KO + TB	Scram +TB	-0.344166	;cellular copper ion homeostasis,cholesterol metabolic process,extracellular matrix organization,forebrain development,locomotory behavior,mating behavior,midbrain development,neuromuscular process controlling balance,regulation of epidermal growth factor-activated receptor activity,regulation of protein binding,suckling behavior;	GlyGly (K)
KO + TB / Scram +TB	Q6ZWV7_K25_M1	60S ribosomal protein L35	Rpl35	-0.373638	0.98615	0.373638	0.103241	0.225216	0.382867	0.169824	Q6ZWV7	12	RL35_MOUSE	60S ribosomal protein L35	6	-22.8166	0.771834	KO + TB	Scram +TB	-0.507836	maturation of LSU-rRNA from tricistronic rRNA transcript (SSU-rRNA, 5.8S rRNA, LSU-rRNA),translation	GlyGly (K)
KO + TB / Scram +TB	Q6PE54_K387_M1	Probable ATP-dependent RNA helicase DHX40 (Fragment);Probable ATP-dependent RNA helicase DHX40	Dhx40	-0.373552	1.01947	0.373552	0.0956153	0.216412	0.367901	0.164231	Q5SXR4;Q6PE54	12	Q5SXR4_MOUSE;DHX40_MOUSE	Probable ATP-dependent RNA helicase DHX40 (Fragment);Probable ATP-dependent RNA helicase DHX40	2	-22.812	0.77188	KO + TB	Scram +TB	-0.456353	;	GlyGly (K)
KO + TB / Scram +TB	E9PZX7_K118_M1	Cyclin-dependent kinase 4;Cyclin-dependent kinase 4;Cyclin-dependent kinase 4 (Fragment);Cyclin-dependent kinase 4 (Fragment);Cyclin-dependent kinase 4	Cdk4	-0.37351	0.409935	0.37351	0.389103	0.598964	1.01824	0.326234	D3YWB0;D6RHS5;E9PZX7;E9Q9E4;P30285	12	D3YWB0_MOUSE;D6RHS5_MOUSE;E9PZX7_MOUSE;E9Q9E4_MOUSE;CDK4_MOUSE	Cyclin-dependent kinase 4;Cyclin-dependent kinase 4;Cyclin-dependent kinase 4 (Fragment);Cyclin-dependent kinase 4 (Fragment);Cyclin-dependent kinase 4	14	-22.8098	0.771902	KO + TB	Scram +TB	-0.563181	;;;;adipose tissue development,animal organ regeneration,cell division,cellular response to insulin stimulus,cellular response to interleukin-4,cellular response to ionomycin,cellular response to lipopolysaccharide,cellular response to phorbol 13-acetate 12-myristate,circadian rhythm,G1/S transition of mitotic cell cycle,lens development in camera-type eye,negative regulation of cell cycle arrest,positive regulation of apoptotic process,positive regulation of cell proliferation,positive regulation of cell size,positive regulation of fibroblast proliferation,positive regulation of G2/M transition of mitotic cell cycle,positive regulation of translation,protein phosphorylation,regulation of cell cycle,regulation of cell proliferation,regulation of gene expression,regulation of insulin receptor signaling pathway,regulation of lipid biosynthetic process,regulation of lipid catabolic process,regulation of multicellular organism growth,response to drug,response to hyperoxia,response to lead ion,response to organic substance,response to testosterone,response to toxic substance,signal transduction	GlyGly (K)
KO + TB / Scram +TB	O09117_K180_M1	Synaptophysin-like protein 1	Sypl1	-0.373455	0.460546	0.373455	0.346301	0.393999	0.669799	0.306299	O09117	12	SYPL1_MOUSE	Synaptophysin-like protein 1	6	-22.8068	0.771932	KO + TB	Scram +TB	-0.404806		GlyGly (K)
KO + TB / Scram +TB	P61226_K150_M1	Ras-related protein Rap-2b	Rap2b	-0.373452	1.22892	0.373452	0.0590305	0.133192	0.226426	0.133303	P61226	12	RAP2B_MOUSE	Ras-related protein Rap-2b	9	-22.8067	0.771933	KO + TB	Scram +TB	-0.329594	negative regulation of cell migration,platelet activation,platelet aggregation,positive regulation of protein autophosphorylation,Rap protein signal transduction,regulation of protein tyrosine kinase activity	GlyGly (K)
KO + TB / Scram +TB	A0A1W2P7Q6_K859_M1	Exportin-T (Fragment);Exportin-T;Exportin-T (Fragment);Exportin-T	Xpot	-0.373427	0.504529	0.373427	0.312947	0.566897	0.963725	0.290523	A0A1W2P6G8;A0A1W2P7Q6;A0A1W2P7V1;Q9CRT8	12	A0A1W2P6G8_MOUSE;A0A1W2P7Q6_MOUSE;A0A1W2P7V1_MOUSE;XPOT_MOUSE	Exportin-T (Fragment);Exportin-T;Exportin-T (Fragment);Exportin-T	21	-22.8053	0.771947	KO + TB	Scram +TB	-0.639711	tRNA re-export from nucleus;tRNA re-export from nucleus;tRNA re-export from nucleus;tRNA export from nucleus,tRNA re-export from nucleus	GlyGly (K)
KO + TB / Scram +TB	A2A6Q2_K15_M1	Cdc42 effector protein 4 (Fragment);Cdc42 effector protein 4 (Fragment);Cdc42 effector protein 4	Cdc42ep4	-0.373416	0.432142	0.373416	0.369707	0.550436	0.935742	0.31707	A2A6Q2;A2A6Q3;Q9JM96	12	A2A6Q2_MOUSE;A2A6Q3_MOUSE;BORG4_MOUSE	Cdc42 effector protein 4 (Fragment);Cdc42 effector protein 4 (Fragment);Cdc42 effector protein 4	3	-22.8048	0.771952	KO + TB	Scram +TB	-0.54524	;;cellular response to interferon-gamma,positive regulation of actin filament polymerization,positive regulation of pseudopodium assembly,regulation of cell shape,Rho protein signal transduction	GlyGly (K)
KO + TB / Scram +TB	Q3TL72_K384_M1	NEDD8-activating enzyme E1 catalytic subunit	Uba3	-0.373368	0.780685	0.373368	0.165697	0.484712	0.824011	0.210375	A0A0N4SVZ2;Q3TL72;Q8C878	12	A0A0N4SVZ2_MOUSE;Q3TL72_MOUSE;UBA3_MOUSE	NEDD8-activating enzyme E1 catalytic subunit	13	-22.8022	0.771978	KO + TB	Scram +TB	-0.766876	;protein neddylation;endomitotic cell cycle,mitotic cell cycle,negative regulation of transcription, DNA-templated,protein modification by small protein conjugation,protein neddylation,regulation of cell cycle	GlyGly (K)
KO + TB / Scram +TB	E0CXW2_K330_M1	Uncharacterized aarF domain-containing protein kinase 5	Adck5	-0.373303	0.538678	0.373303	0.289283	0.429206	0.729651	0.278403	E0CXE8;E0CXW2;E9PUK2;Q80V03	12	E0CXE8_MOUSE;E0CXW2_MOUSE;E9PUK2_MOUSE;ADCK5_MOUSE	Uncharacterized aarF domain-containing protein kinase 5	6	-22.7987	0.772013	KO + TB	Scram +TB	-0.499419	;;;	GlyGly (K)
KO + TB / Scram +TB	Q8C025_K395_M1	Cholinephosphotransferase 1;Cholinephosphotransferase 1;Cholinephosphotransferase 1;Cholinephosphotransferase 1 (Fragment);Cholinephosphotransferase 1 (Fragment);Cholinephosphotransferase 1 (Fragment);Cholinephosphotransferase 1	Chpt1	-0.373152	0.903877	0.373152	0.124774	0.223443	0.379853	0.185078	D3YU39;D3Z6W4;D6RCW3;F6X1K1;F6ZDL8;F7DAN4;Q8C025	12	D3YU39_MOUSE;D3Z6W4_MOUSE;D6RCW3_MOUSE;F6X1K1_MOUSE;F6ZDL8_MOUSE;F7DAN4_MOUSE;CHPT1_MOUSE	Cholinephosphotransferase 1;Cholinephosphotransferase 1;Cholinephosphotransferase 1;Cholinephosphotransferase 1 (Fragment);Cholinephosphotransferase 1 (Fragment);Cholinephosphotransferase 1 (Fragment);Cholinephosphotransferase 1	3	-22.7906	0.772094	KO + TB	Scram +TB	-0.45963	platelet activating factor biosynthetic process;phospholipid biosynthetic process;phospholipid biosynthetic process;;phospholipid biosynthetic process;;phosphatidylcholine biosynthetic process,platelet activating factor biosynthetic process	GlyGly (K)
KO + TB / Scram +TB	E9PV60_K356_M1	WD repeat- and FYVE domain-containing protein 4 (Fragment);WD repeat- and FYVE domain-containing protein 4;WD repeat- and FYVE domain-containing protein 4;WD repeat- and FYVE domain-containing protein 4 (Fragment)	Wdfy4	-0.373098	0.566466	0.373098	0.271352	0.456751	0.776477	0.269199	E0CXD5;E9PV60;E9Q2M9;F6X8K3	12	E0CXD5_MOUSE;E9PV60_MOUSE;WDFY4_MOUSE;F6X8K3_MOUSE	WD repeat- and FYVE domain-containing protein 4 (Fragment);WD repeat- and FYVE domain-containing protein 4;WD repeat- and FYVE domain-containing protein 4;WD repeat- and FYVE domain-containing protein 4 (Fragment)	117	-22.7878	0.772122	KO + TB	Scram +TB	-0.546794	;;antigen processing and presentation,autophagy,CD8-positive, alpha-beta T cell activation,cellular response to virus;	GlyGly (K)
KO + TB / Scram +TB	P47955_K92_M1	60S acidic ribosomal protein P1	Rplp1	-0.37307	1.31119	0.37307	0.0488442	0.247734	0.421147	0.122585	P47955	12	RLA1_MOUSE	60S acidic ribosomal protein P1	6	-22.7862	0.772138	KO + TB	Scram +TB	-0.597789	cytoplasmic translation,regulation of translation,translational elongation	GlyGly (K)
KO + TB / Scram +TB	Q8K0C4_K177_M2	Lanosterol 14-alpha demethylase	Cyp51a1	-0.373049	0.0242773	0.373049	0.945633	0.727609	1.23693	0.529237	Q8K0C4	12	CP51A_MOUSE	Lanosterol 14-alpha demethylase	29	-22.7851	0.772149	KO + TB	Scram +TB	-0.0524644	cholesterol biosynthetic process,cholesterol biosynthetic process via 24,25-dihydrolanosterol,negative regulation of beta-amyloid clearance,negative regulation of protein catabolic process,negative regulation of protein secretion,oxidation-reduction process,steroid biosynthetic process,sterol metabolic process	GlyGly (K)
KO + TB / Scram +TB	E0CZ78_K172_M1	Serine/threonine-protein phosphatase;Serine/threonine-protein phosphatase;Serine/threonine-protein phosphatase;Serine/threonine-protein phosphatase 2B catalytic subunit beta isoform	Ppp3cb	-0.373031	0.215847	0.373031	0.608349	0.510386	0.867657	0.417674	E0CZ78;E9Q6P2;G3X8U7;P48453	12	E0CZ78_MOUSE;E9Q6P2_MOUSE;G3X8U7_MOUSE;PP2BB_MOUSE	Serine/threonine-protein phosphatase;Serine/threonine-protein phosphatase;Serine/threonine-protein phosphatase;Serine/threonine-protein phosphatase 2B catalytic subunit beta isoform	9	-22.7841	0.772159	KO + TB	Scram +TB	-0.275649	calcineurin-mediated signaling;calcineurin-mediated signaling;calcineurin-mediated signaling;calcineurin-mediated signaling,calcineurin-NFAT signaling cascade,calcium ion regulated exocytosis,cellular response to drug,heart development,locomotion involved in locomotory behavior,lymphangiogenesis,negative regulation of T cell mediated cytotoxicity,positive regulation of insulin secretion involved in cellular response to glucose stimulus,positive regulation of transcription from RNA polymerase II promoter,protein dephosphorylation,protein phosphorylation,regulation of gene expression,regulation of insulin secretion,regulation of synaptic vesicle endocytosis,response to cytokine,T cell differentiation,T cell homeostasis	GlyGly (K)
KO + TB / Scram +TB	Q8BZ03_K97_M1	Serine/threonine-protein kinase D2	Prkd2	-0.373015	0.570886	0.373015	0.268605	0.440839	0.749426	0.267851	Q8BZ03	12	KPCD2_MOUSE	Serine/threonine-protein kinase D2	4	-22.7833	0.772167	KO + TB	Scram +TB	-0.548188	adaptive immune response,angiogenesis,cell adhesion,cell death,cellular response to vascular endothelial growth factor stimulus,intracellular signal transduction,peptidyl-serine phosphorylation,peptidyl-threonine phosphorylation,positive regulation of angiogenesis,positive regulation of blood vessel endothelial cell migration,positive regulation of cell adhesion,positive regulation of CREB transcription factor activity,positive regulation of sequence-specific DNA binding transcription factor activity,positive regulation of DNA biosynthetic process,positive regulation of endothelial cell chemotaxis,positive regulation of endothelial cell chemotaxis by VEGF-activated vascular endothelial growth factor receptor signaling pathway,positive regulation of endothelial cell migration,positive regulation of endothelial cell proliferation,positive regulation of ERK1 and ERK2 cascade,positive regulation of fibroblast growth factor receptor signaling pathway,positive regulation of histone deacetylase activity,positive regulation of interleukin-2 production,positive regulation of interleukin-8 production,positive regulation of intracellular signal transduction,positive regulation of NF-kappaB transcription factor activity,positive regulation of peptidyl-serine phosphorylation,positive regulation of T cell receptor signaling pathway,positive regulation of transcription from RNA polymerase II promoter,positive regulation of vascular endothelial growth factor receptor signaling pathway,protein autophosphorylation,protein kinase D signaling,protein phosphorylation,T cell receptor signaling pathway,vascular endothelial growth factor receptor signaling pathway	GlyGly (K)
KO + TB / Scram +TB	P58252_K32_M1	Elongation factor 2	Eef2	-0.373012	0.378463	0.373012	0.418347	0.547811	0.931279	0.339278	P58252	12	EF2_MOUSE	Elongation factor 2	77	-22.7831	0.772169	KO + TB	Scram +TB	-0.476263	aging,cellular response to brain-derived neurotrophic factor stimulus,glial cell proliferation,hematopoietic progenitor cell differentiation,positive regulation of cytoplasmic translation,positive regulation of translation,response to drug,response to endoplasmic reticulum stress,response to estradiol,response to ethanol,response to folic acid,response to hydrogen peroxide,response to ischemia,skeletal muscle cell differentiation,skeletal muscle contraction,translational elongation	GlyGly (K)
KO + TB / Scram +TB	Q3TPM3_K410_M1	Cullin-1;Cullin-1 (Fragment);Cullin-1 (Fragment);Cullin-1 (Fragment);Cullin-1	Cul1	-0.372995	1.21911	0.372995	0.0603802	0.202386	0.344057	0.134396	A0A0N4SUW1;D3YUS8;D3Z2H3;Q3TPM3;Q9WTX6	12	A0A0N4SUW1_MOUSE;D3YUS8_MOUSE;D3Z2H3_MOUSE;Q3TPM3_MOUSE;CUL1_MOUSE	Cullin-1;Cullin-1 (Fragment);Cullin-1 (Fragment);Cullin-1 (Fragment);Cullin-1	17	-22.7822	0.772178	KO + TB	Scram +TB	-0.45291	;;ubiquitin-dependent protein catabolic process;protein ubiquitination,ubiquitin-dependent protein catabolic process;animal organ morphogenesis,apoptotic process,cell proliferation,proteasome-mediated ubiquitin-dependent protein catabolic process,protein K48-linked ubiquitination,protein monoubiquitination,protein ubiquitination,SCF-dependent proteasomal ubiquitin-dependent protein catabolic process,ubiquitin-dependent protein catabolic process,viral process	GlyGly (K)
KO + TB / Scram +TB	A0A171EBL2_K2082_M1	E3 ubiquitin-protein ligase RNF213	Rnf213	-0.372975	0.614699	0.372975	0.242829	0.454579	0.772785	0.254145	A0A171EBL2;E9Q555;Q3U0U2	12	A0A171EBL2_MOUSE;RN213_MOUSE;Q3U0U2_MOUSE	E3 ubiquitin-protein ligase RNF213	381	-22.7811	0.772189	KO + TB	Scram +TB	-0.58943	;angiogenesis,negative regulation of non-canonical Wnt signaling pathway,protein autoubiquitination,protein homooligomerization,protein ubiquitination,sprouting angiogenesis,ubiquitin-dependent protein catabolic process;	GlyGly (K)
KO + TB / Scram +TB	E9PXC0_K149_M1	Signal recognition particle 54 kDa protein	Srp54c	-0.372896	1.74755	0.372896	0.0178834	0.1433	0.24361	0.079993	E9PXC0	12	E9PXC0_MOUSE	Signal recognition particle 54 kDa protein	26	-22.7769	0.772231	KO + TB	Scram +TB	-0.440469	SRP-dependent cotranslational protein targeting to membrane, translocation	GlyGly (K)
KO + TB / Scram +TB	A0A1B0GT40_K168_M1	Mitochondrial peptide methionine sulfoxide reductase	Msra	-0.37286	1.5829	0.37286	0.0261276	0.171864	0.292169	0.0934295	A0A1B0GT40;Q9D6Y7	12	A0A1B0GT40_MOUSE;MSRA_MOUSE	Mitochondrial peptide methionine sulfoxide reductase	11	-22.775	0.77225	KO + TB	Scram +TB	-0.496554	;aging,cellular response to oxidative stress	GlyGly (K)
KO + TB / Scram +TB	A0A1L1SRN0_K75_M1	6-pyruvoyl tetrahydrobiopterin synthase (Fragment);6-pyruvoyl tetrahydrobiopterin synthase;6-pyruvoyl tetrahydrobiopterin synthase	Pts	-0.372832	2.11427	0.372832	0.00768655	0.126765	0.215501	0.0557454	A0A1L1SQY6;A0A1L1SRN0;Q9R1Z7	12	A0A1L1SQY6_MOUSE;A0A1L1SRN0_MOUSE;PTPS_MOUSE	6-pyruvoyl tetrahydrobiopterin synthase (Fragment);6-pyruvoyl tetrahydrobiopterin synthase;6-pyruvoyl tetrahydrobiopterin synthase	1	-22.7735	0.772265	KO + TB	Scram +TB	-0.602253	;tetrahydrobiopterin biosynthetic process;tetrahydrobiopterin biosynthetic process	GlyGly (K)
KO + TB / Scram +TB	A0A087WQT6_K71_M1	Caspase-8	Casp8	-0.372814	0.458627	0.372814	0.347835	0.475961	0.809134	0.307023	A0A087WQT6;O89110	12	A0A087WQT6_MOUSE;CASP8_MOUSE	Caspase-8	19	-22.7725	0.772275	KO + TB	Scram +TB	-0.488736	activation of cysteine-type endopeptidase activity,cellular response to mechanical stimulus,execution phase of apoptosis,negative regulation of I-kappaB kinase/NF-kappaB signaling,negative regulation of necroptotic process,positive regulation of I-kappaB kinase/NF-kappaB signaling,positive regulation of interleukin-1 beta production,positive regulation of macrophage differentiation,proteolysis involved in cellular protein catabolic process,regulation of apoptotic process,response to tumor necrosis factor,TRAIL-activated apoptotic signaling pathway;activation of cysteine-type endopeptidase activity,activation of cysteine-type endopeptidase activity involved in apoptotic process,angiogenesis,apoptotic process,apoptotic signaling pathway,cardiac muscle tissue development,execution phase of apoptosis,extrinsic apoptotic signaling pathway,extrinsic apoptotic signaling pathway via death domain receptors,heart development,hepatocyte apoptotic process,macrophage differentiation,negative regulation of I-kappaB kinase/NF-kappaB signaling,negative regulation of necroptotic process,neural tube formation,positive regulation of apoptotic process,positive regulation of extrinsic apoptotic signaling pathway,positive regulation of I-kappaB kinase/NF-kappaB signaling,positive regulation of interleukin-1 beta production,positive regulation of macrophage differentiation,positive regulation of neuron death,positive regulation of proteolysis,proteolysis,proteolysis involved in cellular protein catabolic process,regulation of apoptotic signaling pathway,regulation of thymocyte apoptotic process,response to ethanol,response to tumor necrosis factor,self proteolysis,TRAIL-activated apoptotic signaling pathway	GlyGly (K)
KO + TB / Scram +TB	A0A0A6YVV8_K35_M1	Muscleblind-like protein 1;Muscleblind-like protein 1;Muscleblind-like protein 1 (Fragment);Muscleblind-like protein 1 (Fragment);Muscleblind-like protein 1 (Fragment);Muscleblind-like protein 1;Muscleblind-like protein 1 (Fragment);Muscleblind-like protein 1 (Fragment);Muscleblind-like protein 1 (Fragment);Muscleblind-like protein 1 (Fragment);Muscleblind-like protein 1;Muscleblind-like protein 1;Muscleblind-like protein 1;Muscleblind-like protein 1	Mbnl1	-0.372791	0.629974	0.372791	0.234437	0.511641	0.86979	0.2493	A0A0A6YVV8;A0A0A6YWB0;A0A0A6YWG1;A0A0A6YWJ5;A0A0A6YX59;A0A0A6YXE3;A0A0A6YXG7;A0A0A6YXL7;A0A0A6YXP3;A0A0A6YXQ4;G3X9Q0;Q3U570;Q3U581;Q9JKP5	12	A0A0A6YVV8_MOUSE;A0A0A6YWB0_MOUSE;A0A0A6YWG1_MOUSE;A0A0A6YWJ5_MOUSE;A0A0A6YX59_MOUSE;A0A0A6YXE3_MOUSE;A0A0A6YXG7_MOUSE;A0A0A6YXL7_MOUSE;A0A0A6YXP3_MOUSE;A0A0A6YXQ4_MOUSE;G3X9Q0_MOUSE;Q3U570_MOUSE;Q3U581_MOUSE;MBNL1_MOUSE	Muscleblind-like protein 1;Muscleblind-like protein 1;Muscleblind-like protein 1 (Fragment);Muscleblind-like protein 1 (Fragment);Muscleblind-like protein 1 (Fragment);Muscleblind-like protein 1;Muscleblind-like protein 1 (Fragment);Muscleblind-like protein 1 (Fragment);Muscleblind-like protein 1 (Fragment);Muscleblind-like protein 1 (Fragment);Muscleblind-like protein 1;Muscleblind-like protein 1;Muscleblind-like protein 1;Muscleblind-like protein 1	11	-22.7713	0.772287	KO + TB	Scram +TB	-0.678407	;;;;;;;;;;regulation of RNA splicing,RNA splicing;;;alternative mRNA splicing, via spliceosome,embryonic limb morphogenesis,in utero embryonic development,mRNA splice site selection,myoblast differentiation,nervous system development,regulation of alternative mRNA splicing, via spliceosome,regulation of RNA splicing,RNA splicing,skeletal muscle tissue development	GlyGly (K)
KO + TB / Scram +TB	B1AXW4_K109_M1	Peroxiredoxin-1 (Fragment);Peroxiredoxin-1 (Fragment);Peroxiredoxin-1 (Fragment);Peroxiredoxin-1	Prdx1	-0.37278	0.920944	0.37278	0.119965	0.315171	0.53579	0.181879	B1AXW4;B1AXW5;B1AXW6;P35700	12	B1AXW4_MOUSE;B1AXW5_MOUSE;B1AXW6_MOUSE;PRDX1_MOUSE	Peroxiredoxin-1 (Fragment);Peroxiredoxin-1 (Fragment);Peroxiredoxin-1 (Fragment);Peroxiredoxin-1	32	-22.7707	0.772293	KO + TB	Scram +TB	-0.570376	;;;cell proliferation,cell redox homeostasis,erythrocyte homeostasis,hydrogen peroxide catabolic process,leukocyte activation,natural killer cell activation,natural killer cell mediated cytotoxicity,regulation of NIK/NF-kappaB signaling,regulation of stress-activated MAPK cascade,removal of superoxide radicals,response to oxidative stress,response to reactive oxygen species	GlyGly (K)
KO + TB / Scram +TB	Q8VEJ4_K323_M1	Notchless protein homolog 1 (Fragment);Notchless protein homolog 1 (Fragment);Notchless protein homolog 1	Nle1	-0.372757	1.08993	0.372757	0.0812968	0.228358	0.388208	0.152961	F6QAD9;F7BBL8;Q8VEJ4	12	F6QAD9_MOUSE;F7BBL8_MOUSE;NLE1_MOUSE	Notchless protein homolog 1 (Fragment);Notchless protein homolog 1 (Fragment);Notchless protein homolog 1	4	-22.7695	0.772305	KO + TB	Scram +TB	-0.586537	;;hematopoietic stem cell homeostasis,inner cell mass cell differentiation,kidney development,negative regulation of cysteine-type endopeptidase activity involved in apoptotic signaling pathway,negative regulation of mitotic cell cycle,Notch signaling pathway,positive regulation of canonical Wnt signaling pathway,ribosomal large subunit assembly,ribosomal large subunit biogenesis,skeletal system morphogenesis,somitogenesis	GlyGly (K)
KO + TB / Scram +TB	Q5XF89_K170_M1	Probable cation-transporting ATPase 13A3 (Fragment);Probable cation-transporting ATPase 13A3 (Fragment);Probable cation-transporting ATPase 13A3	Atp13a3	-0.372716	0.497253	0.372716	0.318234	0.442339	0.751976	0.293134	A0A2R8VI02;A0A2R8VJX0;Q5XF89	12	A0A2R8VI02_MOUSE;A0A2R8VJX0_MOUSE;AT133_MOUSE	Probable cation-transporting ATPase 13A3 (Fragment);Probable cation-transporting ATPase 13A3 (Fragment);Probable cation-transporting ATPase 13A3	14	-22.7673	0.772327	KO + TB	Scram +TB	-0.487928	;cation transport;cation transport,cellular calcium ion homeostasis	GlyGly (K)
KO + TB / Scram +TB	E9PWV3_K431_M1	Ribosomal protein S6 kinase;Ribosomal protein S6 kinase alpha-1 (Fragment);Ribosomal protein S6 kinase;Non-specific serine/threonine protein kinase;Ribosomal protein S6 kinase alpha-1;Ribosomal protein S6 kinase	Rps6ka1	-0.372667	0.153532	0.372667	0.702212	0.578744	0.983865	0.452002	E9PWV3;F6Q8A4;F6RQA2;G3UZI3;P18653;Q505N6	12	E9PWV3_MOUSE;F6Q8A4_MOUSE;F6RQA2_MOUSE;G3UZI3_MOUSE;KS6A1_MOUSE;Q505N6_MOUSE	Ribosomal protein S6 kinase;Ribosomal protein S6 kinase alpha-1 (Fragment);Ribosomal protein S6 kinase;Non-specific serine/threonine protein kinase;Ribosomal protein S6 kinase alpha-1;Ribosomal protein S6 kinase	37	-22.7647	0.772353	KO + TB	Scram +TB	-0.230439	intracellular signal transduction;intracellular signal transduction;intracellular signal transduction;intracellular signal transduction;hepatocyte proliferation,intracellular signal transduction,negative regulation of apoptotic process,negative regulation of cysteine-type endopeptidase activity involved in apoptotic process,positive regulation of hepatic stellate cell activation,positive regulation of transcription, DNA-templated,positive regulation of transcription from RNA polymerase II promoter,protein phosphorylation;intracellular signal transduction,positive regulation of hepatic stellate cell activation,positive regulation of transcription from RNA polymerase II promoter	GlyGly (K)
KO + TB / Scram +TB	A0A0R4J015_K1047_M1	Canalicular multispecific organic anion transporter 2	Abcc3	-0.372627	0.286385	0.372627	0.517148	0.552586	0.939396	0.381542	A0A0R4J015;B2RX12;J3QML2	12	A0A0R4J015_MOUSE;MRP3_MOUSE;J3QML2_MOUSE	Canalicular multispecific organic anion transporter 2	26	-22.7625	0.772375	KO + TB	Scram +TB	-0.384552	drug transmembrane transport;anion transmembrane transport,canalicular bile acid transport,drug transmembrane transport,transmembrane transport,xenobiotic transport;	GlyGly (K)
KO + TB / Scram +TB	P14733_K210_M1	Lamin-B1	Lmnb1	-0.372608	0.922458	0.372608	0.119548	0.315324	0.536051	0.181607	P14733	12	LMNB1_MOUSE	Lamin-B1	24	-22.7615	0.772385	KO + TB	Scram +TB	-0.551906	cellular response to monosodium L-glutamate,positive regulation of G2/M transition of mitotic cell cycle,positive regulation of JNK cascade	GlyGly (K)
KO + TB / Scram +TB	Q6PAC3_K304_M1	DDB1- and CUL4-associated factor 13	Dcaf13	-0.372575	1.09339	0.372575	0.0806511	0.342565	0.582361	0.152518	Q6PAC3	12	DCA13_MOUSE	DDB1- and CUL4-associated factor 13	5	-22.7597	0.772403	KO + TB	Scram +TB	-0.750785	maturation of SSU-rRNA from tricistronic rRNA transcript (SSU-rRNA, 5.8S rRNA, LSU-rRNA),protein ubiquitination	GlyGly (K)
KO + TB / Scram +TB	Q8BWZ3_K714_M1	N-alpha-acetyltransferase 25, NatB auxiliary subunit;N-alpha-acetyltransferase 25, NatB auxiliary subunit (Fragment);N-alpha-acetyltransferase 25, NatB auxiliary subunit;N-alpha-acetyltransferase 25, NatB auxiliary subunit	Naa25	-0.372456	0.742617	0.372456	0.180877	0.318441	0.541349	0.219236	F6XQZ4;G3UZ51;G3UZX9;Q8BWZ3	12	F6XQZ4_MOUSE;G3UZ51_MOUSE;G3UZX9_MOUSE;NAA25_MOUSE	N-alpha-acetyltransferase 25, NatB auxiliary subunit;N-alpha-acetyltransferase 25, NatB auxiliary subunit (Fragment);N-alpha-acetyltransferase 25, NatB auxiliary subunit;N-alpha-acetyltransferase 25, NatB auxiliary subunit	33	-22.7534	0.772466	KO + TB	Scram +TB	-0.46937	;;;N-terminal peptidyl-methionine acetylation	GlyGly (K)
KO + TB / Scram +TB	D3Z458_K87_M1	Methylsterol monooxygenase 1 (Fragment);Methylsterol monooxygenase 1 (Fragment);Methylsterol monooxygenase 1	Msmo1	-0.37245	0.405533	0.37245	0.393067	0.484487	0.823629	0.32788	D3YTN3;D3Z458;Q9CRA4	12	D3YTN3_MOUSE;D3Z458_MOUSE;MSMO1_MOUSE	Methylsterol monooxygenase 1 (Fragment);Methylsterol monooxygenase 1 (Fragment);Methylsterol monooxygenase 1	11	-22.753	0.77247	KO + TB	Scram +TB	-0.449158	;;cholesterol biosynthetic process,sterol biosynthetic process	GlyGly (K)
KO + TB / Scram +TB	F7BX26_K184_M1	Serine/threonine-protein phosphatase (Fragment);Serine/threonine-protein phosphatase 5	Ppp5c	-0.372442	0.404305	0.372442	0.39418	0.689943	1.1729	0.328475	F7BX26;Q60676	12	F7BX26_MOUSE;PPP5_MOUSE	Serine/threonine-protein phosphatase (Fragment);Serine/threonine-protein phosphatase 5	22	-22.7526	0.772474	KO + TB	Scram +TB	-0.647262	;cellular response to cadmium ion,cellular response to hydrogen peroxide,histone dephosphorylation,negative regulation of cell death,negative regulation of neuron death,negative regulation of protein phosphorylation,peptidyl-serine dephosphorylation,positive regulation of glucocorticoid receptor signaling pathway,protein dephosphorylation,response to arachidonic acid,response to lead ion,response to morphine	GlyGly (K)
KO + TB / Scram +TB	Q5SVP2_K195_M1	RIKEN cDNA 9930111J21 gene 1 (Fragment);RIKEN cDNA 9930111J21 gene 2;Interferon-gamma-inducible GTPase Ifggb1 protein	9930111J21Rik2	-0.372413	0.409701	0.372413	0.389313	0.638214	1.08496	0.326321	Q5SVN9;Q5SVP2;Q8CB10	12	Q5SVN9_MOUSE;Q5SVP2_MOUSE;Q8CB10_MOUSE	RIKEN cDNA 9930111J21 gene 1 (Fragment);RIKEN cDNA 9930111J21 gene 2;Interferon-gamma-inducible GTPase Ifggb1 protein	55	-22.7511	0.772489	KO + TB	Scram +TB	-0.587504	cellular response to interferon-beta,defense response;;cellular response to interferon-beta,defense response	GlyGly (K)
KO + TB / Scram +TB	A0A2I3BQ43_K410_M1	Diacylglycerol kinase;Diacylglycerol kinase;Diacylglycerol kinase, eta;Diacylglycerol kinase;Diacylglycerol kinase	Dgkh	-0.372412	0.809055	0.372412	0.155219	0.401088	0.681849	0.204325	A0A2I3BQ43;A0A2I3BQ48;A0A2I3BQA6;A0JP53;D3YXJ0	12	A0A2I3BQ43_MOUSE;A0A2I3BQ48_MOUSE;A0A2I3BQA6_MOUSE;A0JP53_MOUSE;D3YXJ0_MOUSE	Diacylglycerol kinase;Diacylglycerol kinase;Diacylglycerol kinase, eta;Diacylglycerol kinase;Diacylglycerol kinase	9	-22.751	0.77249	KO + TB	Scram +TB	-0.674251	intracellular signal transduction,protein kinase C-activating G-protein coupled receptor signaling pathway;intracellular signal transduction,protein kinase C-activating G-protein coupled receptor signaling pathway;intracellular signal transduction;intracellular signal transduction,protein kinase C-activating G-protein coupled receptor signaling pathway;diacylglycerol metabolic process,glycerolipid metabolic process,intracellular signal transduction,lipid phosphorylation,negative regulation of catalytic activity,phosphatidic acid biosynthetic process,phosphatidic acid metabolic process,protein kinase C-activating G-protein coupled receptor signaling pathway	GlyGly (K)
KO + TB / Scram +TB	Q9QZD9_K282_M1	Eukaryotic translation initiation factor 3 subunit I (Fragment);Eukaryotic translation initiation factor 3 subunit I	Eif3i	-0.372401	0.605123	0.372401	0.248243	0.442704	0.752596	0.257015	A2AE03;Q9QZD9	12	A2AE03_MOUSE;EIF3I_MOUSE	Eukaryotic translation initiation factor 3 subunit I (Fragment);Eukaryotic translation initiation factor 3 subunit I	20	-22.7504	0.772496	KO + TB	Scram +TB	-0.578434	;cytoplasmic translational initiation,formation of cytoplasmic translation initiation complex,translational initiation	GlyGly (K)
KO + TB / Scram +TB	Q9Z0I7_K195_M1	Schlafen 1	Slfn1	-0.372347	0.452995	0.372347	0.352375	0.325754	0.553782	0.309217	Q9Z0I7	12	Q9Z0I7_MOUSE	Schlafen 1	15	-22.7475	0.772525	KO + TB	Scram +TB	-0.344722	cell cycle arrest,negative regulation of cell proliferation,negative regulation of G1/S transition of mitotic cell cycle,negative regulation of G1/S transition of mitotic cell cycle by negative regulation of transcription from RNA polymerase II promoter,negative regulation of protein phosphorylation,negative regulation of T cell proliferation,negative regulation of transcription from RNA polymerase II promoter	GlyGly (K)
KO + TB / Scram +TB	A0A0G2JE52_K117_M1	Ras-related protein Rap-1A;Ras-related protein Rap-1A;Ras-related protein Rap-1A (Fragment);Ras-related protein Rap-1A	Rap1a	-0.372309	0.452869	0.372309	0.352477	0.431161	0.732973	0.309258	A0A0G2JDL9;A0A0G2JE52;A0A0G2JED9;P62835	12	A0A0G2JDL9_MOUSE;A0A0G2JE52_MOUSE;A0A0G2JED9_MOUSE;RAP1A_MOUSE	Ras-related protein Rap-1A;Ras-related protein Rap-1A;Ras-related protein Rap-1A (Fragment);Ras-related protein Rap-1A	16	-22.7455	0.772545	KO + TB	Scram +TB	-0.436273	signal transduction;Rap protein signal transduction;signal transduction;cellular response to cAMP,cellular response to drug,cellular response to nerve growth factor stimulus,cellular response to organic cyclic compound,establishment of endothelial barrier,liver regeneration,negative regulation of collagen biosynthetic process,negative regulation of synaptic vesicle exocytosis,nerve growth factor signaling pathway,positive regulation of ERK1 and ERK2 cascade,positive regulation of Fc-gamma receptor signaling pathway involved in phagocytosis,positive regulation of glucose import,positive regulation of GTPase activity,positive regulation of neuron projection development,positive regulation of protein kinase activity,positive regulation of vasculogenesis,protein localization to plasma membrane,Rap protein signal transduction,regulation of cell junction assembly,regulation of neurotransmitter receptor localization to postsynaptic specialization membrane,response to antineoplastic agent,response to carbohydrate,small GTPase mediated signal transduction	GlyGly (K)
KO + TB / Scram +TB	A0A494B955_K74_M1	Thioredoxin-like protein 1;Thioredoxin-like protein 1 (Fragment);Thioredoxin-like protein 1;Thioredoxin-like protein 1;Thioredoxin-like protein 1	Txnl1	-0.372307	1.25488	0.372307	0.0556064	0.169996	0.288993	0.12978	A0A494B955;A0A494BB31;A0A494BBI1;A0A498WGD8;Q8CDN6	12	A0A494B955_MOUSE;A0A494BB31_MOUSE;A0A494BBI1_MOUSE;A0A498WGD8_MOUSE;TXNL1_MOUSE	Thioredoxin-like protein 1;Thioredoxin-like protein 1 (Fragment);Thioredoxin-like protein 1;Thioredoxin-like protein 1;Thioredoxin-like protein 1	19	-22.7454	0.772546	KO + TB	Scram +TB	-0.436482	;;;cell redox homeostasis;cell redox homeostasis	GlyGly (K)
KO + TB / Scram +TB	A0A3Q4EI66_K51_M1	Serine/threonine-protein kinase RIO3 (Fragment);Serine/threonine-protein kinase RIO3;Serine/threonine-protein kinase RIO3 (Fragment);Serine/threonine-protein kinase RIO3 (Fragment);Serine/threonine-protein kinase RIO3	Riok3	-0.372243	0.410684	0.372243	0.388433	0.538051	0.914687	0.325915	A0A3Q4ECA5;A0A3Q4EG70;A0A3Q4EGV1;A0A3Q4EI66;Q9DBU3	12	A0A3Q4ECA5_MOUSE;A0A3Q4EG70_MOUSE;A0A3Q4EGV1_MOUSE;A0A3Q4EI66_MOUSE;RIOK3_MOUSE	Serine/threonine-protein kinase RIO3 (Fragment);Serine/threonine-protein kinase RIO3;Serine/threonine-protein kinase RIO3 (Fragment);Serine/threonine-protein kinase RIO3 (Fragment);Serine/threonine-protein kinase RIO3	27	-22.742	0.77258	KO + TB	Scram +TB	-0.501765	;;ribosome biogenesis;;cellular response to dsDNA,cellular response to dsRNA,cellular response to virus,defense response to virus,innate immune response,maturation of SSU-rRNA,negative regulation of I-kappaB kinase/NF-kappaB signaling,negative regulation of MDA-5 signaling pathway,negative regulation of protein complex assembly,positive regulation of innate immune response,positive regulation of interferon-beta production	GlyGly (K)
KO + TB / Scram +TB	Q8CFA1_K423_M1	Interleukin-1 receptor-associated kinase-like 2	Irak2	-0.372232	0.880471	0.372232	0.131683	0.362596	0.616413	0.189834	A0A0N4SUW3;Q8CFA1	12	A0A0N4SUW3_MOUSE;IRAK2_MOUSE	Interleukin-1 receptor-associated kinase-like 2	11	-22.7414	0.772586	KO + TB	Scram +TB	-0.614617	I-kappaB kinase/NF-kappaB signaling,inflammatory response,interleukin-1-mediated signaling pathway,MyD88-dependent toll-like receptor signaling pathway,regulation of cytokine-mediated signaling pathway;cytokine-mediated signaling pathway,I-kappaB kinase/NF-kappaB signaling,inflammatory response,interleukin-1-mediated signaling pathway,intracellular signal transduction,lipopolysaccharide-mediated signaling pathway,MyD88-dependent toll-like receptor signaling pathway,negative regulation of sequence-specific DNA binding transcription factor activity,negative regulation of NF-kappaB transcription factor activity,positive regulation of NF-kappaB transcription factor activity,regulation of cytokine-mediated signaling pathway,response to interleukin-1	GlyGly (K)
KO + TB / Scram +TB	Q9Z2G1_K640_M1	Protein fem-1 homolog A-A	Fem1aa	-0.372158	0.854751	0.372158	0.139717	0.379598	0.645317	0.194811	Q9Z2G1	12	FM1AA_MOUSE	Protein fem-1 homolog A-A	9	-22.7374	0.772626	KO + TB	Scram +TB	-0.6425	negative regulation of inflammatory response,negative regulation of MAP kinase activity,protein ubiquitination,regulation of ubiquitin-protein transferase activity,ubiquitin-dependent protein catabolic process	GlyGly (K)
KO + TB / Scram +TB	A0A171EBL2_K2386_M1	E3 ubiquitin-protein ligase RNF213	Rnf213	-0.372132	0.293768	0.372132	0.508431	0.697995	1.18659	0.377757	A0A171EBL2;E9Q555;Q3U0U2	12	A0A171EBL2_MOUSE;RN213_MOUSE;Q3U0U2_MOUSE	E3 ubiquitin-protein ligase RNF213	381	-22.736	0.77264	KO + TB	Scram +TB	-0.484024	;angiogenesis,negative regulation of non-canonical Wnt signaling pathway,protein autoubiquitination,protein homooligomerization,protein ubiquitination,sprouting angiogenesis,ubiquitin-dependent protein catabolic process;	GlyGly (K)
KO + TB / Scram +TB	Q8R2X8_K13_M1	Golgin-45	Blzf1	-0.372121	0.540669	0.372121	0.287959	0.406188	0.69052	0.27781	Q8R2X8	12	GO45_MOUSE	Golgin-45	14	-22.7354	0.772646	KO + TB	Scram +TB	-0.484411	Golgi organization,Golgi to plasma membrane protein transport	GlyGly (K)
KO + TB / Scram +TB	Q8VCG3_K156_M1	WD repeat-containing protein 74	Wdr74	-0.372098	0.6202	0.372098	0.239773	0.374693	0.636978	0.252351	Q3UL50;Q8VCG3	12	Q3UL50_MOUSE;WDR74_MOUSE	WD repeat-containing protein 74	7	-22.7342	0.772658	KO + TB	Scram +TB	-0.533752	ribosomal large subunit biogenesis;blastocyst formation,ribosomal large subunit biogenesis,RNA metabolic process,rRNA processing	GlyGly (K)
KO + TB / Scram +TB	P11103_K547_M1	Poly [ADP-ribose] polymerase (Fragment);Poly [ADP-ribose] polymerase 1 (Fragment);Poly [ADP-ribose] polymerase 1;Poly [ADP-ribose] polymerase 1;Poly [ADP-ribose] polymerase	Parp1	-0.372037	0.479675	0.372037	0.331379	0.552985	0.940074	0.299518	A0A0A6YVX0;A0A0A6YX03;A0A0A6YY63;P11103;Q921K2	12	A0A0A6YVX0_MOUSE;A0A0A6YX03_MOUSE;A0A0A6YY63_MOUSE;PARP1_MOUSE;Q921K2_MOUSE	Poly [ADP-ribose] polymerase (Fragment);Poly [ADP-ribose] polymerase 1 (Fragment);Poly [ADP-ribose] polymerase 1;Poly [ADP-ribose] polymerase 1;Poly [ADP-ribose] polymerase	14	-22.7309	0.772691	KO + TB	Scram +TB	-0.596298	;;;apoptotic process,ATP generation from poly-ADP-D-ribose,base-excision repair,behavioral response to cocaine,cellular response to beta-amyloid,cellular response to DNA damage stimulus,cellular response to insulin stimulus,cellular response to oxidative stress,cellular response to superoxide,cellular response to transforming growth factor beta stimulus,cellular response to UV,DNA ADP-ribosylation,DNA damage response, detection of DNA damage,DNA metabolic process,DNA repair,double-strand break repair,mitochondrial DNA metabolic process,mitochondrial DNA repair,mitochondrion organization,negative regulation of ATP biosynthetic process,negative regulation of interleukin-17 production,negative regulation of telomere maintenance via telomere lengthening,peptidyl-glutamic acid poly-ADP-ribosylation,peptidyl-serine ADP-ribosylation,positive regulation of cardiac muscle hypertrophy,positive regulation of double-strand break repair via homologous recombination,positive regulation of intracellular estrogen receptor signaling pathway,positive regulation of mitochondrial depolarization,positive regulation of myofibroblast differentiation,positive regulation of neuron death,positive regulation of protein localization to nucleus,positive regulation of single strand break repair,positive regulation of SMAD protein import into nucleus,positive regulation of transcription from RNA polymerase II promoter,positive regulation of transcription regulatory region DNA binding,protein ADP-ribosylation,protein auto-ADP-ribosylation,protein autoprocessing,protein modification process,protein poly-ADP-ribosylation,regulation of catalytic activity,regulation of cellular protein localization,regulation of DNA methylation,regulation of growth rate,regulation of oxidative stress-induced neuron intrinsic apoptotic signaling pathway,regulation of single strand break repair,regulation of SMAD protein complex assembly,signal transduction involved in regulation of gene expression,telomere maintenance,transforming growth factor beta receptor signaling pathway,voluntary musculoskeletal movement;apoptotic process,ATP generation from poly-ADP-D-ribose,cellular response to beta-amyloid,cellular response to insulin stimulus,cellular response to oxidative stress,cellular response to UV,cellular response to zinc ion,DNA ADP-ribosylation,DNA damage response, detection of DNA damage,double-strand break repair,mitochondrial DNA repair,negative regulation of ATP biosynthetic process,peptidyl-glutamic acid poly-ADP-ribosylation,peptidyl-serine ADP-ribosylation,positive regulation of cardiac muscle hypertrophy,positive regulation of double-strand break repair via homologous recombination,positive regulation of intracellular estrogen receptor signaling pathway,positive regulation of mitochondrial depolarization,positive regulation of myofibroblast differentiation,positive regulation of neuron death,positive regulation of protein localization to nucleus,positive regulation of single strand break repair,positive regulation of SMAD protein import into nucleus,positive regulation of transcription regulatory region DNA binding,protein auto-ADP-ribosylation,protein autoprocessing,protein poly-ADP-ribosylation,regulation of catalytic activity,regulation of DNA methylation,regulation of oxidative stress-induced neuron intrinsic apoptotic signaling pathway,regulation of SMAD protein complex assembly,response to aldosterone,response to gamma radiation,signal transduction involved in regulation of gene expression,transforming growth factor beta receptor signaling pathway	GlyGly (K)
KO + TB / Scram +TB	Q8VDN2_K671_M1	Sodium/potassium-transporting ATPase subunit alpha-1	Atp1a1	-0.371973	1.05516	0.371973	0.0880717	0.211615	0.359746	0.158185	Q8VDN2	12	AT1A1_MOUSE	Sodium/potassium-transporting ATPase subunit alpha-1	70	-22.7275	0.772725	KO + TB	Scram +TB	-0.497214	cellular potassium ion homeostasis,cellular response to mechanical stimulus,cellular response to steroid hormone stimulus,cellular sodium ion homeostasis,membrane hyperpolarization,membrane repolarization,negative regulation of glucocorticoid biosynthetic process,negative regulation of heart contraction,positive regulation of heart contraction,positive regulation of striated muscle contraction,potassium ion import across plasma membrane,potassium ion transport,hydrogen ion transmembrane transport,regulation of blood pressure,regulation of cardiac muscle cell contraction,regulation of sodium ion transport,regulation of the force of heart contraction,response to drug,sodium ion export from cell,sodium ion transport,transmembrane transport	GlyGly (K)
KO + TB / Scram +TB	D3YVI9_K79_M1	Tripartite motif-containing 30C	Trim30c	-0.371944	0.589848	0.371944	0.25713	0.444886	0.756306	0.261895	D3YVI9	12	D3YVI9_MOUSE	Tripartite motif-containing 30C	21	-22.7259	0.772741	KO + TB	Scram +TB	-0.563617	autophagy,defense response to virus,innate immune response,positive regulation of autophagy,positive regulation of I-kappaB kinase/NF-kappaB signaling,positive regulation of NF-kappaB transcription factor activity,protein polyubiquitination,protein ubiquitination,regulation of gene expression,regulation of protein localization,regulation of viral entry into host cell	GlyGly (K)
KO + TB / Scram +TB	A0A0R4J0U5_K703_M1	ATP-binding cassette sub-family D member 2	Abcd2	-0.371837	2.02029	0.371837	0.00954355	0.191129	0.324919	0.0612224	A0A0R4J0U5;Q61285	12	A0A0R4J0U5_MOUSE;ABCD2_MOUSE	ATP-binding cassette sub-family D member 2	16	-22.7202	0.772798	KO + TB	Scram +TB	-0.685122	fatty acid beta-oxidation,positive regulation of fatty acid beta-oxidation,very long-chain fatty acid catabolic process;fatty acid beta-oxidation,myelin maintenance,negative regulation of cytokine production involved in inflammatory response,negative regulation of reactive oxygen species biosynthetic process,neuron projection maintenance,positive regulation of fatty acid beta-oxidation,positive regulation of unsaturated fatty acid biosynthetic process,response to bacterium,very long-chain fatty acid catabolic process,very long-chain fatty acid metabolic process	GlyGly (K)
KO + TB / Scram +TB	Q9JMA2_K302_M1	Queuine tRNA-ribosyltransferase catalytic subunit 1 (Fragment);Queuine tRNA-ribosyltransferase catalytic subunit 1 (Fragment);Queuine tRNA-ribosyltransferase catalytic subunit 1 (Fragment);Queuine tRNA-ribosyltransferase catalytic subunit 1;Queuine tRNA-ribosyltransferase catalytic subunit 1 (Fragment);Queuine tRNA-ribosyltransferase catalytic subunit 1	Qtrt1	-0.371832	1.54282	0.371832	0.0286539	0.136726	0.232435	0.0975387	A0A1L1SQ28;A0A1L1SQU8;A0A1L1SS46;A0A1L1SS96;A0A1L1SUI5;Q9JMA2	12	A0A1L1SQ28_MOUSE;A0A1L1SQU8_MOUSE;A0A1L1SS46_MOUSE;A0A1L1SS96_MOUSE;A0A1L1SUI5_MOUSE;TGT_MOUSE	Queuine tRNA-ribosyltransferase catalytic subunit 1 (Fragment);Queuine tRNA-ribosyltransferase catalytic subunit 1 (Fragment);Queuine tRNA-ribosyltransferase catalytic subunit 1 (Fragment);Queuine tRNA-ribosyltransferase catalytic subunit 1;Queuine tRNA-ribosyltransferase catalytic subunit 1 (Fragment);Queuine tRNA-ribosyltransferase catalytic subunit 1	4	-22.72	0.7728	KO + TB	Scram +TB	-0.38163	;;tRNA modification;;;tRNA-guanine transglycosylation,tRNA modification	GlyGly (K)
KO + TB / Scram +TB	D3YVB4_K12_M1	40S ribosomal protein S15a (Fragment);40S ribosomal protein S15a (Fragment);40S ribosomal protein S15a (Fragment);40S ribosomal protein S15a	Rps15a	-0.3718	0.6268	0.3718	0.236157	0.34892	0.593164	0.250246	D3YVB4;D3Z712;F8WJ41;P62245	12	D3YVB4_MOUSE;D3Z712_MOUSE;F8WJ41_MOUSE;RS15A_MOUSE	40S ribosomal protein S15a (Fragment);40S ribosomal protein S15a (Fragment);40S ribosomal protein S15a (Fragment);40S ribosomal protein S15a	17	-22.7182	0.772818	KO + TB	Scram +TB	-0.50844	translation;translation;translation;positive regulation of cell cycle,positive regulation of cell proliferation,response to virus,translation	GlyGly (K)
KO + TB / Scram +TB	Q9JHU4_K2433_M1	Cytoplasmic dynein 1 heavy chain 1 (Fragment);Cytoplasmic dynein 1 heavy chain 1	Dync1h1	-0.371797	0.542924	0.371797	0.286468	0.607555	1.03284	0.277021	F6ZX84;Q9JHU4	12	F6ZX84_MOUSE;DYHC1_MOUSE	Cytoplasmic dynein 1 heavy chain 1 (Fragment);Cytoplasmic dynein 1 heavy chain 1	326	-22.7181	0.772819	KO + TB	Scram +TB	-0.72619	;cell division,cilium movement,cytoplasmic microtubule organization,cytoplasmic mRNA processing body assembly,establishment of spindle localization,microtubule-based movement,minus-end-directed vesicle transport along microtubule,mitotic cell cycle,nuclear migration,positive regulation of cold-induced thermogenesis,positive regulation of intracellular transport,positive regulation of spindle assembly,regulation of metaphase plate congression,regulation of mitotic spindle organization,retrograde axonal transport,stress granule assembly	GlyGly (K)
KO + TB / Scram +TB	B1ASP2_K988_M1	Tyrosine-protein kinase;Tyrosine-protein kinase JAK1 (Fragment);Tyrosine-protein kinase JAK1	Jak1	-0.371771	1.08072	0.371771	0.0830381	0.252674	0.429546	0.154447	B1ASP2;B1ASP3;P52332	12	B1ASP2_MOUSE;B1ASP3_MOUSE;JAK1_MOUSE	Tyrosine-protein kinase;Tyrosine-protein kinase JAK1 (Fragment);Tyrosine-protein kinase JAK1	64	-22.7167	0.772833	KO + TB	Scram +TB	-0.570361	interleukin-2-mediated signaling pathway,intracellular signal transduction,positive regulation of homotypic cell-cell adhesion,positive regulation of sprouting angiogenesis,protein localization to cell-cell junction,response to antibiotic;;cellular response to interleukin-3,cellular response to interleukin-7,cytokine-mediated signaling pathway,enzyme linked receptor protein signaling pathway,interleukin-2-mediated signaling pathway,intracellular signal transduction,peptidyl-tyrosine phosphorylation,positive regulation of homotypic cell-cell adhesion,positive regulation of STAT cascade,positive regulation of sprouting angiogenesis,protein localization to cell-cell junction,response to antibiotic,tyrosine phosphorylation of STAT protein	GlyGly (K)
KO + TB / Scram +TB	G5E8Q0_K3451_M1	Lysosomal-trafficking regulator (Fragment);Lysosomal-trafficking regulator;Lysosomal-trafficking regulator	Lyst	-0.371726	0.75806	0.371726	0.174558	0.390721	0.664225	0.215843	A0A2R8W6Q6;G5E8Q0;P97412	12	A0A2R8W6Q6_MOUSE;G5E8Q0_MOUSE;LYST_MOUSE	Lysosomal-trafficking regulator (Fragment);Lysosomal-trafficking regulator;Lysosomal-trafficking regulator	77	-22.7143	0.772857	KO + TB	Scram +TB	-0.588837	;endosome to lysosome transport via multivesicular body sorting pathway,lysosome organization,natural killer cell mediated cytotoxicity,pigmentation;blood coagulation,defense response to bacterium,defense response to protozoan,defense response to virus,endosome to lysosome transport via multivesicular body sorting pathway,leukocyte chemotaxis,lysosome organization,mast cell secretory granule organization,melanosome organization,microtubule-based process,natural killer cell mediated cytotoxicity,neutrophil mediated immunity,phagocytosis,phospholipid homeostasis,phospholipid metabolic process,pigmentation,pigment granule organization,positive regulation of natural killer cell activation,protein localization,response to drug,secretion of lysosomal enzymes,T cell mediated immunity	GlyGly (K)
KO + TB / Scram +TB	F6Y9P3_K53_M1	Beta-adrenergic receptor kinase 1 (Fragment);Beta-adrenergic receptor kinase 1 (Fragment);Beta-adrenergic receptor kinase 1 (Fragment);Beta-adrenergic receptor kinase 1 (Fragment);G protein-coupled receptor kinase;Beta-adrenergic receptor kinase 1	Grk2	-0.371702	0.749863	0.371702	0.177884	0.328138	0.557835	0.217561	A0A494B9J9;F6QY34;F6Y9P3;F7AEX1;Q7TS64;Q99MK8	12	A0A494B9J9_MOUSE;F6QY34_MOUSE;F6Y9P3_MOUSE;F7AEX1_MOUSE;Q7TS64_MOUSE;ARBK1_MOUSE	Beta-adrenergic receptor kinase 1 (Fragment);Beta-adrenergic receptor kinase 1 (Fragment);Beta-adrenergic receptor kinase 1 (Fragment);Beta-adrenergic receptor kinase 1 (Fragment);G protein-coupled receptor kinase;Beta-adrenergic receptor kinase 1	39	-22.713	0.77287	KO + TB	Scram +TB	-0.649632	;;;;signal transduction;cardiac muscle contraction,cellular response to chemokine,cellular response to epidermal growth factor stimulus,cellular response to glucose stimulus,desensitization of G-protein coupled receptor protein signaling pathway,follicle-stimulating hormone signaling pathway,G-protein coupled receptor signaling pathway,heart development,maintenance of protein location in nucleus,negative regulation of adenylate cyclase-activating G protein-coupled receptor signaling pathway,negative regulation of apoptotic process,negative regulation of blood vessel diameter,negative regulation of cellular response to insulin stimulus,negative regulation of cysteine-type endopeptidase activity,negative regulation of glucose import,negative regulation of G-protein coupled receptor protein signaling pathway,negative regulation of peptidyl-serine phosphorylation,negative regulation of peptidyl-threonine phosphorylation,negative regulation of relaxation of smooth muscle,negative regulation of striated muscle contraction,negative regulation of the force of heart contraction by chemical signal,oligodendrocyte differentiation,peptidyl-serine phosphorylation,peptidyl-threonine phosphorylation,positive regulation of catecholamine secretion,positive regulation of excitatory postsynaptic potential,positive regulation of fibroblast proliferation,positive regulation of interleukin-6 production,positive regulation of muscle cell apoptotic process,positive regulation of sensory perception of pain,positive regulation of vascular smooth muscle cell proliferation,positive regulation of vasoconstriction,protein phosphorylation,receptor internalization,regulation of the force of heart contraction,response to organic cyclic compound,response to oxidative stress,tachykinin receptor signaling pathway,viral entry into host cell,viral genome replication	GlyGly (K)
KO + TB / Scram +TB	Q9ES52_K27_M1	Phosphatidylinositol 3,4,5-trisphosphate 5-phosphatase 1 (Fragment);Phosphatidylinositol 3,4,5-trisphosphate 5-phosphatase 1 (Fragment);Phosphatidylinositol 3,4,5-trisphosphate 5-phosphatase 1	Inpp5d	-0.371695	0.330574	0.371695	0.467117	0.325909	0.554045	0.360382	E9Q752;F7BZA7;Q9ES52	12	E9Q752_MOUSE;F7BZA7_MOUSE;SHIP1_MOUSE	Phosphatidylinositol 3,4,5-trisphosphate 5-phosphatase 1 (Fragment);Phosphatidylinositol 3,4,5-trisphosphate 5-phosphatase 1 (Fragment);Phosphatidylinositol 3,4,5-trisphosphate 5-phosphatase 1	55	-22.7126	0.772874	KO + TB	Scram +TB	-0.253897	;;apoptotic process,determination of adult lifespan,immunoglobulin mediated immune response,intracellular signal transduction,negative regulation of B cell activation,negative regulation of B cell proliferation,negative regulation of bone resorption,negative regulation of cell proliferation,negative regulation of granulocyte differentiation,negative regulation of immune response,negative regulation of interleukin-6 production,negative regulation of monocyte differentiation,negative regulation of neutrophil differentiation,negative regulation of osteoclast differentiation,negative regulation of signal transduction,phosphatidylinositol dephosphorylation,positive regulation of apoptotic process,positive regulation of B cell differentiation,positive regulation of erythrocyte differentiation,positive regulation of lymphocyte differentiation	GlyGly (K)
KO + TB / Scram +TB	O54774_K191_M1	AP-3 complex subunit delta-1 (Fragment);AP-3 complex subunit delta-1 (Fragment);AP-3 complex subunit delta-1	Ap3d1	-0.371695	0.571354	0.371695	0.268316	0.484126	0.823015	0.2677	A0A1W2P6Q6;A0A1W2P7Z2;O54774	12	A0A1W2P6Q6_MOUSE;A0A1W2P7Z2_MOUSE;AP3D1_MOUSE	AP-3 complex subunit delta-1 (Fragment);AP-3 complex subunit delta-1 (Fragment);AP-3 complex subunit delta-1	38	-22.7126	0.772874	KO + TB	Scram +TB	-0.589191	intracellular protein transport,vesicle-mediated transport;;anterograde axonal transport,anterograde synaptic vesicle transport,antigen processing and presentation,antigen processing and presentation, exogenous lipid antigen via MHC class Ib,endosome to melanosome transport,Golgi to vacuole transport,intracellular protein transport,neurotransmitter receptor transport, postsynaptic endosome to lysosome,positive regulation of NK T cell differentiation,protein localization to membrane,protein localization to organelle,protein targeting to vacuole,regulation of sequestering of zinc ion,synaptic vesicle budding from endosome,synaptic vesicle membrane organization,vesicle-mediated transport,vesicle-mediated transport in synapse,zinc II ion transport	GlyGly (K)
KO + TB / Scram +TB	F6YLI0_K34_M1	Caprin-1 (Fragment);Caprin-1 (Fragment);Caprin-1 (Fragment);Caprin-1	Caprin1	-0.37164	1.03903	0.37164	0.091405	0.411421	0.699416	0.161067	A2BH47;F6YLI0;F6YP03;Q60865	12	A2BH47_MOUSE;F6YLI0_MOUSE;F6YP03_MOUSE;CAPR1_MOUSE	Caprin-1 (Fragment);Caprin-1 (Fragment);Caprin-1 (Fragment);Caprin-1	13	-22.7097	0.772903	KO + TB	Scram +TB	-0.980814	;cell differentiation,negative regulation of translation;;negative regulation of translation,positive regulation of dendrite morphogenesis,positive regulation of dendritic spine morphogenesis	GlyGly (K)
KO + TB / Scram +TB	P05063_K330_M1	Fructose-bisphosphate aldolase C	Aldoc	-0.371595	0.911882	0.371595	0.122495	0.263989	0.448782	0.183471	P05063	12	ALDOC_MOUSE	Fructose-bisphosphate aldolase C	18	-22.7073	0.772927	KO + TB	Scram +TB	-0.480539	aging,apoptotic process,epithelial cell differentiation,fructose 1,6-bisphosphate metabolic process,glycolytic process	GlyGly (K)
KO + TB / Scram +TB	G5E852_K1011_M1	Tyrosine-protein kinase (Fragment);Tyrosine-protein kinase;Tyrosine-protein kinase JAK2	Jak2	-0.371565	0.763561	0.371565	0.172361	0.375836	0.63892	0.214435	A0A494BBB9;G5E852;Q62120	12	A0A494BBB9_MOUSE;G5E852_MOUSE;JAK2_MOUSE	Tyrosine-protein kinase (Fragment);Tyrosine-protein kinase;Tyrosine-protein kinase JAK2	12	-22.7057	0.772943	KO + TB	Scram +TB	-0.715986	chromatin organization,intracellular signal transduction;activation of MAPKK activity,axon regeneration,G-protein coupled receptor signaling pathway,JAK-STAT cascade involved in growth hormone signaling pathway,interferon-gamma-mediated signaling pathway,interleukin-12-mediated signaling pathway,intrinsic apoptotic signaling pathway in response to oxidative stress,mineralocorticoid receptor signaling pathway,modulation of synaptic transmission,negative regulation of cardiac muscle cell apoptotic process,negative regulation of cell-cell adhesion,negative regulation of heart contraction,negative regulation of neuron apoptotic process,platelet-derived growth factor receptor signaling pathway,positive regulation of cell activation,positive regulation of cell differentiation,positive regulation of cell migration,positive regulation of cell-substrate adhesion,positive regulation of cytosolic calcium ion concentration,positive regulation of DNA binding,positive regulation of sequence-specific DNA binding transcription factor activity,positive regulation of epithelial cell apoptotic process,positive regulation of growth factor dependent skeletal muscle satellite cell proliferation,positive regulation of inflammatory response,positive regulation of insulin secretion,positive regulation of interleukin-1 beta production,positive regulation of nitric oxide biosynthetic process,positive regulation of nitric-oxide synthase biosynthetic process,positive regulation of phosphoprotein phosphatase activity,positive regulation of protein import into nucleus,positive regulation of SMAD protein import into nucleus,positive regulation of vascular smooth muscle cell proliferation,postsynapse to nucleus signaling pathway,protein autophosphorylation,response to antibiotic,response to hydroperoxide,tumor necrosis factor-mediated signaling pathway,tyrosine phosphorylation of STAT protein;activation of cysteine-type endopeptidase activity involved in apoptotic process,activation of cysteine-type endopeptidase activity involved in apoptotic signaling pathway,activation of Janus kinase activity,activation of MAPKK activity,adaptive immune response,axon regeneration,cell differentiation,cellular response to dexamethasone stimulus,cellular response to interleukin-3,cellular response to lipopolysaccharide,cytokine-mediated signaling pathway,enzyme linked receptor protein signaling pathway,erythrocyte differentiation,extrinsic apoptotic signaling pathway,G-protein coupled receptor signaling pathway,growth hormone receptor signaling pathway,JAK-STAT cascade involved in growth hormone signaling pathway,histone H3-Y41 phosphorylation,hormone-mediated signaling pathway,host programmed cell death induced by symbiont,interferon-gamma-mediated signaling pathway,interleukin-12-mediated signaling pathway,intracellular signal transduction,intrinsic apoptotic signaling pathway in response to oxidative stress,mammary gland epithelium development,microglial cell activation,mineralocorticoid receptor signaling pathway,modulation of synaptic transmission,myeloid cell differentiation,negative regulation of apoptotic process,negative regulation of cardiac muscle cell apoptotic process,negative regulation of cell-cell adhesion,negative regulation of cell death,negative regulation of cell proliferation,negative regulation of DNA binding,negative regulation of heart contraction,negative regulation of neuron apoptotic process,peptidyl-tyrosine phosphorylation,platelet-derived growth factor receptor signaling pathway,positive regulation of apoptotic process,positive regulation of apoptotic signaling pathway,positive regulation of cell activation,positive regulation of cell differentiation,positive regulation of cell migration,positive regulation of cell proliferation,positive regulation of cell-substrate adhesion,positive regulation of cold-induced thermogenesis,positive regulation of cytosolic calcium ion concentration,positive regulation of DNA binding,positive regulation of sequence-specific DNA binding transcription factor activity,positive regulation of epithelial cell apoptotic process,positive regulation of growth factor dependent skeletal muscle satellite cell proliferation,positive regulation of growth hormone receptor signaling pathway,positive regulation of inflammatory response,positive regulation of insulin secretion,positive regulation of interleukin-1 beta production,positive regulation of MHC class II biosynthetic process,positive regulation of nitric oxide biosynthetic process,positive regulation of nitric-oxide synthase biosynthetic process,positive regulation of peptidyl-tyrosine phosphorylation,positive regulation of phosphatidylinositol 3-kinase signaling,positive regulation of phosphoprotein phosphatase activity,positive regulation of protein import into nucleus,positive regulation of receptor biosynthetic process,positive regulation of SMAD protein import into nucleus,positive regulation of transcription from RNA polymerase II promoter,positive regulation of tumor necrosis factor biosynthetic process,positive regulation of tumor necrosis factor production,positive regulation of tyrosine phosphorylation of STAT protein,positive regulation of vascular smooth muscle cell proliferation,post-embryonic hemopoiesis,postsynapse to nucleus signaling pathway,protein autophosphorylation,JAK-STAT cascade,regulation of apoptotic process,regulation of inflammatory response,regulation of nitric oxide biosynthetic process,response to antibiotic,response to granulocyte macrophage colony-stimulating factor,response to hydroperoxide,response to interleukin-12,response to lipopolysaccharide,response to oxidative stress,response to tumor necrosis factor,signal transduction,tumor necrosis factor-mediated signaling pathway,tyrosine phosphorylation of STAT protein	GlyGly (K)
KO + TB / Scram +TB	Q99LI9_K202_M1	Polyribonucleotide 5'-hydroxyl-kinase Clp1	Clp1	-0.371498	0.227236	0.371498	0.592603	0.970505	1.64986	0.411677	Q99LI9	12	CLP1_MOUSE	Polyribonucleotide 5'-hydroxyl-kinase Clp1	8	-22.7021	0.772979	KO + TB	Scram +TB	-0.546796	cerebellar cortex development,mRNA polyadenylation,RNA processing,siRNA loading onto RISC involved in RNA interference,targeting of mRNA for destruction involved in RNA interference,tRNA splicing, via endonucleolytic cleavage and ligation	GlyGly (K)
KO + TB / Scram +TB	Q91XU0_K296_M1	ATPase WRNIP1 (Fragment);ATPase WRNIP1	Wrnip1	-0.371473	1.37256	0.371473	0.0424076	0.183229	0.311489	0.115133	A0A2R8VHD7;Q91XU0	12	A0A2R8VHD7_MOUSE;WRIP1_MOUSE	ATPase WRNIP1 (Fragment);ATPase WRNIP1	3	-22.7007	0.772993	KO + TB	Scram +TB	-0.476186	;DNA-dependent DNA replication,DNA synthesis involved in DNA repair,innate immune response,regulation of DNA-dependent DNA replication initiation,regulation of DNA repair	GlyGly (K)
KO + TB / Scram +TB	E9Q2A6_K564_M1	Protein-tyrosine kinase 2-beta;Protein-tyrosine kinase 2-beta (Fragment);Protein-tyrosine kinase 2-beta;Protein-tyrosine kinase 2-beta	Ptk2b	-0.371447	0.697481	0.371447	0.200687	0.326797	0.555556	0.230619	E9Q2A6;F7CCX1;Q3UDE9;Q9QVP9	12	E9Q2A6_MOUSE;F7CCX1_MOUSE;Q3UDE9_MOUSE;FAK2_MOUSE	Protein-tyrosine kinase 2-beta;Protein-tyrosine kinase 2-beta (Fragment);Protein-tyrosine kinase 2-beta;Protein-tyrosine kinase 2-beta	54	-22.6993	0.773007	KO + TB	Scram +TB	-0.511244	angiogenesis,regulation of actin cytoskeleton reorganization,regulation of angiogenesis,regulation of bone mineralization,regulation of cell adhesion,regulation of cell proliferation,regulation of leukocyte chemotaxis,signal complex assembly,signal transduction;regulation of actin cytoskeleton reorganization,regulation of angiogenesis,regulation of bone mineralization,regulation of cell adhesion,regulation of cell proliferation,regulation of leukocyte chemotaxis,signal complex assembly,signal transduction;angiogenesis,regulation of actin cytoskeleton reorganization,regulation of angiogenesis,regulation of bone mineralization,regulation of cell adhesion,regulation of cell proliferation,regulation of leukocyte chemotaxis,signal complex assembly,signal transduction;actin filament organization,activation of GTPase activity,activation of Janus kinase activity,adaptive immune response,angiogenesis,blood vessel endothelial cell migration,bone resorption,cell adhesion,cell differentiation,cell surface receptor signaling pathway,cellular defense response,cellular response to fluid shear stress,cellular response to retinoic acid,chemokine-mediated signaling pathway,endothelin receptor signaling pathway,epidermal growth factor receptor signaling pathway,focal adhesion assembly,glial cell proliferation,innate immune response,integrin-mediated signaling pathway,ionotropic glutamate receptor signaling pathway,long term synaptic depression,long-term synaptic potentiation,MAPK cascade,marginal zone B cell differentiation,negative regulation of apoptotic process,negative regulation of bone mineralization,negative regulation of cell proliferation,negative regulation of muscle cell apoptotic process,negative regulation of myeloid cell differentiation,negative regulation of neuron apoptotic process,negative regulation of ossification,negative regulation of potassium ion transport,neuron projection development,oocyte maturation,peptidyl-tyrosine autophosphorylation,peptidyl-tyrosine phosphorylation,positive regulation of actin filament polymerization,positive regulation of angiogenesis,positive regulation of B cell chemotaxis,positive regulation of cell growth,positive regulation of cell-matrix adhesion,positive regulation of cell migration,positive regulation of cell proliferation,positive regulation of cellular protein metabolic process,positive regulation of cytosolic calcium ion concentration,positive regulation of DNA biosynthetic process,positive regulation of endothelial cell migration,positive regulation of ERK1 and ERK2 cascade,positive regulation of excitatory postsynaptic potential,positive regulation of JNK cascade,positive regulation of JUN kinase activity,positive regulation of neuron projection development,positive regulation of nitric oxide biosynthetic process,positive regulation of nitric-oxide synthase activity,positive regulation of peptidyl-tyrosine phosphorylation,positive regulation of phosphatidylinositol 3-kinase activity,positive regulation of protein kinase activity,positive regulation of reactive oxygen species metabolic process,positive regulation of synaptic transmission, glutamatergic,positive regulation of translation,positive regulation of protein ubiquitination involved in ubiquitin-dependent protein catabolic process,protein phosphorylation,regulation of actin cytoskeleton reorganization,regulation of calcium-mediated signaling,regulation of cell adhesion,regulation of cell proliferation,regulation of cell shape,regulation of cGMP-mediated signaling,regulation of establishment of cell polarity,regulation of inositol trisphosphate biosynthetic process,regulation of macrophage chemotaxis,regulation of nitric oxide biosynthetic process,regulation of N-methyl-D-aspartate selective glutamate receptor activity,regulation of release of sequestered calcium ion into cytosol,regulation of protein ubiquitination involved in ubiquitin-dependent protein catabolic process,response to calcium ion,response to cAMP,response to cocaine,response to drug,response to ethanol,response to glucose,response to hormone,response to hydrogen peroxide,response to hypoxia,response to immobilization stress,response to lithium ion,response to mechanical stimulus,response to osmotic stress,signal complex assembly,sprouting angiogenesis,stress fiber assembly,transmembrane receptor protein tyrosine kinase signaling pathway,tumor necrosis factor-mediated signaling pathway,vascular endothelial growth factor receptor signaling pathway	GlyGly (K)
KO + TB / Scram +TB	A0A2K6EDK8_K405_M1	Dipeptidase (Fragment);Dipeptidase 2	Dpep2	-0.371165	0.983881	0.371165	0.103781	0.18425	0.313224	0.170191	A0A2K6EDK8;Q8C255	12	A0A2K6EDK8_MOUSE;DPEP2_MOUSE	Dipeptidase (Fragment);Dipeptidase 2	11	-22.6842	0.773158	KO + TB	Scram +TB	-0.366342	;leukotriene metabolic process,lipid metabolic process	GlyGly (K)
KO + TB / Scram +TB	B7ZC19_K369_M1	GPI transamidase component PIG-T;GPI transamidase component PIG-T (Fragment);GPI transamidase component PIG-T	Pigt	-0.371096	1.34612	0.371096	0.0450691	0.165837	0.281923	0.118361	B7ZC19;F6U4X6;Q8BXQ2	12	B7ZC19_MOUSE;F6U4X6_MOUSE;PIGT_MOUSE	GPI transamidase component PIG-T;GPI transamidase component PIG-T (Fragment);GPI transamidase component PIG-T	8	-22.6805	0.773195	KO + TB	Scram +TB	-0.412857	attachment of GPI anchor to protein;attachment of GPI anchor to protein;attachment of GPI anchor to protein,neuron apoptotic process,neuron differentiation,proteolysis	GlyGly (K)
KO + TB / Scram +TB	E9PZJ8_K553_M1	Activating signal cointegrator 1 complex subunit 3 (Fragment);Activating signal cointegrator 1 complex subunit 3;Activating signal cointegrator 1 complex subunit 3	Ascc3	-0.371058	0.558557	0.371058	0.276339	0.457136	0.777131	0.271684	A0A1W2P6I6;A0A1W2P891;E9PZJ8	12	A0A1W2P6I6_MOUSE;A0A1W2P891_MOUSE;ASCC3_MOUSE	Activating signal cointegrator 1 complex subunit 3 (Fragment);Activating signal cointegrator 1 complex subunit 3;Activating signal cointegrator 1 complex subunit 3	93	-22.6785	0.773215	KO + TB	Scram +TB	-0.53879	;;cell proliferation,DNA dealkylation involved in DNA repair,DNA duplex unwinding	GlyGly (K)
KO + TB / Scram +TB	Q7TT37_K707_M1	Elongator complex protein 1	Elp1	-0.371042	0.705294	0.371042	0.197109	0.38963	0.662372	0.228602	Q7TT37	12	ELP1_MOUSE	Elongator complex protein 1	28	-22.6776	0.773224	KO + TB	Scram +TB	-0.586768	I-kappaB phosphorylation,tRNA wobble base 5-methoxycarbonylmethyl-2-thiouridine biosynthesis.	GlyGly (K)
KO + TB / Scram +TB	A0A0J9YUD5_K209_M1	Nucleoporin 205	Nup205	-0.370944	0.580169	0.370944	0.262925	0.398796	0.677954	0.264971	A0A0J9YUD5;B9EJ54;E9Q880	12	A0A0J9YUD5_MOUSE;B9EJ54_MOUSE;E9Q880_MOUSE	Nucleoporin 205	63	-22.6724	0.773276	KO + TB	Scram +TB	-0.519361	nuclear pore complex assembly,nuclear pore organization;nuclear pore complex assembly,nuclear pore organization;nuclear pore complex assembly,nuclear pore organization	GlyGly (K)
KO + TB / Scram +TB	P51859_K11_M1	Hepatoma-derived growth factor (Fragment);Hepatoma-derived growth factor;Hepatoma-derived growth factor	Hdgf	-0.37089	0.997145	0.37089	0.10066	0.193925	0.329673	0.167922	E0CXA0;E0CYW7;P51859	12	E0CXA0_MOUSE;E0CYW7_MOUSE;HDGF_MOUSE	Hepatoma-derived growth factor (Fragment);Hepatoma-derived growth factor;Hepatoma-derived growth factor	9	-22.6695	0.773305	KO + TB	Scram +TB	-0.385607	;;cellular process,cellular response to interleukin-7,negative regulation of transcription from RNA polymerase II promoter,positive regulation of cell division,positive regulation of transcription from RNA polymerase II promoter,protein localization to nucleus	GlyGly (K)
KO + TB / Scram +TB	Q9EPU0_K462_M1	Regulator of nonsense transcripts 1	Upf1	-0.370854	0.768165	0.370854	0.170543	0.245483	0.417321	0.213337	Q9EPU0	12	RENT1_MOUSE	Regulator of nonsense transcripts 1	46	-22.6675	0.773325	KO + TB	Scram +TB	-0.411418	3'-UTR-mediated mRNA destabilization,cell cycle phase transition,cellular response to interleukin-1,cellular response to lipopolysaccharide,DNA repair,DNA replication,dosage compensation by inactivation of X chromosome,histone mRNA catabolic process,nuclear-transcribed mRNA catabolic process,nuclear-transcribed mRNA catabolic process, endonucleolytic cleavage-dependent decay,nuclear-transcribed mRNA catabolic process, nonsense-mediated decay,positive regulation of mRNA catabolic process,regulation of telomere maintenance,regulation of translational termination,telomere maintenance via semi-conservative replication	GlyGly (K)
KO + TB / Scram +TB	A0A0G2JF17_K258_M1	Gamma-secretase-activating protein;Gamma-secretase-activating protein (Fragment);Gamma-secretase-activating protein (Fragment);Gamma-secretase-activating protein;Gamma-secretase-activating protein	Gsap	-0.370748	0.441845	0.370748	0.361539	0.522334	0.887968	0.313558	A0A0G2JDY7;A0A0G2JE19;A0A0G2JF17;A0A0G2JGX8;Q3TCV3	12	A0A0G2JDY7_MOUSE;A0A0G2JE19_MOUSE;A0A0G2JF17_MOUSE;A0A0G2JGX8_MOUSE;GSAP_MOUSE	Gamma-secretase-activating protein;Gamma-secretase-activating protein (Fragment);Gamma-secretase-activating protein (Fragment);Gamma-secretase-activating protein;Gamma-secretase-activating protein	19	-22.6618	0.773382	KO + TB	Scram +TB	-0.523384	;;;;positive regulation of beta-amyloid formation,regulation of proteolysis	GlyGly (K)
KO + TB / Scram +TB	Q8CHX6_K374_M1	Membrane-bound transcription factor site-2 protease;Membrane-bound transcription factor site-2 protease (Fragment);Membrane-bound transcription factor site-2 protease	Mbtps2	-0.370737	0.891591	0.370737	0.128354	0.375887	0.639007	0.187332	A0A0A0MQE2;A2AC84;Q8CHX6	12	A0A0A0MQE2_MOUSE;A2AC84_MOUSE;MBTP2_MOUSE	Membrane-bound transcription factor site-2 protease;Membrane-bound transcription factor site-2 protease (Fragment);Membrane-bound transcription factor site-2 protease	3	-22.6613	0.773387	KO + TB	Scram +TB	-0.763253	;;bone maturation,cholesterol metabolic process,membrane protein intracellular domain proteolysis,positive regulation of sequence-specific DNA binding transcription factor activity,positive regulation of transcription from RNA polymerase II promoter in response to endoplasmic reticulum stress	GlyGly (K)
KO + TB / Scram +TB	Q8R4B8_K248_M1	NACHT, LRR and PYD domains-containing protein 3 (Fragment);NACHT, LRR and PYD domains-containing protein 3	Nlrp3	-0.370713	0.336371	0.370713	0.460924	0.750848	1.27644	0.357775	Q5SXI6;Q8R4B8	12	Q5SXI6_MOUSE;NLRP3_MOUSE	NACHT, LRR and PYD domains-containing protein 3 (Fragment);NACHT, LRR and PYD domains-containing protein 3	55	-22.66	0.7734	KO + TB	Scram +TB	-0.623724	;activation of cysteine-type endopeptidase activity involved in apoptotic process,cellular response to lipopolysaccharide,cellular response to peptidoglycan,cytokine secretion involved in immune response,defense response to Gram-positive bacterium,defense response to virus,inflammatory response,innate immune response,interleukin-18 production,interleukin-1 beta production,interleukin-1 production,leukocyte migration involved in inflammatory response,negative regulation of acute inflammatory response,negative regulation of inflammatory response,negative regulation of interleukin-1 beta production,negative regulation of NF-kappaB transcription factor activity,negative regulation of NIK/NF-kappaB signaling,NLRP3 inflammasome complex assembly,positive regulation of cysteine-type endopeptidase activity involved in apoptotic process,positive regulation of interleukin-13 production,positive regulation of interleukin-1 beta production,positive regulation of interleukin-4 production,positive regulation of interleukin-5 production,positive regulation of NF-kappaB transcription factor activity,positive regulation of T-helper 17 cell differentiation,positive regulation of T-helper 2 cell cytokine production,positive regulation of T-helper 2 cell differentiation,positive regulation of transcription from RNA polymerase II promoter,positive regulation of type 2 immune response,regulation of inflammatory response,response to ethanol,response to organic cyclic compound	GlyGly (K)
KO + TB / Scram +TB	F7D1R5_K144_M1	Phospholipase A-2-activating protein (Fragment);Phospholipase A-2-activating protein	Plaa	-0.370674	1.20216	0.370674	0.0627825	0.256892	0.436716	0.136599	F7D1R5;P27612	12	F7D1R5_MOUSE;PLAP_MOUSE	Phospholipase A-2-activating protein (Fragment);Phospholipase A-2-activating protein	40	-22.6579	0.773421	KO + TB	Scram +TB	-0.682569	proteasome-mediated ubiquitin-dependent protein catabolic process;cellular response to lipopolysaccharide,inflammatory response,macroautophagy,negative regulation of protein K63-linked ubiquitination,positive regulation of dendrite extension,positive regulation of neuron migration,positive regulation of phospholipase A2 activity,positive regulation of synaptic vesicle recycling,prostaglandin metabolic process,proteasome-mediated ubiquitin-dependent protein catabolic process,ubiquitin-dependent protein catabolic process via the multivesicular body sorting pathway,ubiquitin homeostasis	GlyGly (K)
KO + TB / Scram +TB	A2AN08_K1961_M1	E3 ubiquitin-protein ligase UBR4;E3 ubiquitin-protein ligase UBR4 (Fragment);E3 ubiquitin-protein ligase UBR4 (Fragment);E3 ubiquitin-protein ligase UBR4 (Fragment)	Ubr4	-0.370611	1.06296	0.370611	0.0865044	0.351805	0.598069	0.156925	A2AN08;F6SSP6;Z4YLP1;Z4YMA7	12	UBR4_MOUSE;F6SSP6_MOUSE;Z4YLP1_MOUSE;Z4YMA7_MOUSE	E3 ubiquitin-protein ligase UBR4;E3 ubiquitin-protein ligase UBR4 (Fragment);E3 ubiquitin-protein ligase UBR4 (Fragment);E3 ubiquitin-protein ligase UBR4 (Fragment)	158	-22.6545	0.773455	KO + TB	Scram +TB	-0.763636	ubiquitin-dependent protein catabolic process;protein ubiquitination;;	GlyGly (K)
KO + TB / Scram +TB	A0A140LJB7_K462_M1	COP9 signalosome complex subunit 1	Gps1	-0.37061	0.564379	0.37061	0.27266	0.381483	0.648521	0.269891	A0A140LJB7;B1ATU4;D6RCV3;G3UXW9;Q3MIA8;Q99LD4	12	A0A140LJB7_MOUSE;B1ATU4_MOUSE;D6RCV3_MOUSE;G3UXW9_MOUSE;Q3MIA8_MOUSE;CSN1_MOUSE	COP9 signalosome complex subunit 1	13	-22.6545	0.773455	KO + TB	Scram +TB	-0.456129	protein deneddylation;protein deneddylation;;protein deneddylation;protein deneddylation;protein deneddylation	GlyGly (K)
KO + TB / Scram +TB	P27790_K266_M1	Major centromere autoantigen B	Cenpb	-0.370543	0.586417	0.370543	0.259169	0.43888	0.746096	0.262952	P27790	12	CENPB_MOUSE	Major centromere autoantigen B	3	-22.6509	0.773491	KO + TB	Scram +TB	-0.564238		GlyGly (K)
KO + TB / Scram +TB	D3Z6S1_K265_M1	Transmembrane protein 214	Tmem214	-0.370537	0.320248	0.370537	0.478357	0.517592	0.879907	0.36523	D3Z6S1;Q8BM55	12	D3Z6S1_MOUSE;TM214_MOUSE	Transmembrane protein 214	10	-22.6506	0.773494	KO + TB	Scram +TB	-0.393498	apoptotic process;apoptotic process	GlyGly (K)
KO + TB / Scram +TB	Q8R1F1_K83_M1	Protein Niban 2	Niban2	-0.370533	0.435508	0.370533	0.366853	0.314755	0.535084	0.31585	Q8R1F1	12	NIBA2_MOUSE	Protein Niban 2	43	-22.6504	0.773496	KO + TB	Scram +TB	-0.316112	gonadotropin secretion,negative regulation of apoptotic process,negative regulation of cell proliferation,negative regulation of DNA biosynthetic process,negative regulation of transcription, DNA-templated,positive regulation of transcription, DNA-templated,positive regulation of transcription regulatory region DNA binding	GlyGly (K)
KO + TB / Scram +TB	Q8VH37_K370_M1	Histone deacetylase 8	Hdac8	-0.37047	0.604421	0.37047	0.248644	0.438571	0.745571	0.257255	Q8VH37;S4R2V6	12	HDAC8_MOUSE;S4R2V6_MOUSE	Histone deacetylase 8	3	-22.647	0.77353	KO + TB	Scram +TB	-0.568832	cellular response to forskolin,cellular response to trichostatin A,chromatin organization,histone H3 deacetylation,histone H4 deacetylation,negative regulation of gene expression,negative regulation of histone H3-K9 acetylation,negative regulation of osteoblast differentiation,negative regulation of protein ubiquitination,positive regulation of transcription from RNA polymerase II promoter,regulation of cohesin loading,regulation of protein stability,regulation of telomere maintenance,response to 11-deoxycorticosterone,sister chromatid cohesion;	GlyGly (K)
KO + TB / Scram +TB	Q5F285_K38_M1	Transmembrane protein 256 (Fragment);Transmembrane protein 256	Tmem256	-0.370416	2.39517	0.370416	0.00402563	0.107806	0.183271	0.043307	F6YWB5;Q5F285	12	F6YWB5_MOUSE;TM256_MOUSE	Transmembrane protein 256 (Fragment);Transmembrane protein 256	3	-22.6441	0.773559	KO + TB	Scram +TB	-0.59387	;	GlyGly (K)
KO + TB / Scram +TB	E9Q309_K664_M1	Centrosome-associated protein 350 (Fragment);Centrosome-associated protein 350 (Fragment);Centrosome-associated protein 350	Cep350	-0.370328	0.749722	0.370328	0.177942	0.327158	0.556169	0.217576	A0A5H1ZRM1;A0A5H1ZRN0;E9Q309	12	A0A5H1ZRM1_MOUSE;A0A5H1ZRN0_MOUSE;CE350_MOUSE	Centrosome-associated protein 350 (Fragment);Centrosome-associated protein 350 (Fragment);Centrosome-associated protein 350	28	-22.6393	0.773607	KO + TB	Scram +TB	-0.505168	microtubule anchoring;microtubule anchoring;microtubule anchoring,non-motile cilium assembly,protein localization to centrosome	GlyGly (K)
KO + TB / Scram +TB	A0A1L1STZ4_K808_M1	Nitric oxide synthase,-inducible;Nitric oxide synthase, inducible	Nos2	-0.370289	0.233527	0.370289	0.584081	0.777563	1.32186	0.408387	A0A1L1STZ4;P29477	12	A0A1L1STZ4_MOUSE;NOS2_MOUSE	Nitric oxide synthase,-inducible;Nitric oxide synthase, inducible	53	-22.6373	0.773627	KO + TB	Scram +TB	-0.455673	nitric oxide biosynthetic process;arginine catabolic process,cellular response to cytokine stimulus,cellular response to drug,cellular response to interferon-gamma,cellular response to lipopolysaccharide,cellular response to organic cyclic compound,circadian rhythm,defense response to bacterium,inflammatory response,interleukin-6 production,interleukin-8 production,negative regulation of blood pressure,negative regulation of gene expression,negative regulation of protein catabolic process,nitric oxide biosynthetic process,nitric oxide mediated signal transduction,peptidyl-cysteine S-nitrosylation,positive regulation of guanylate cyclase activity,positive regulation of killing of cells of other organism,prostaglandin secretion,regulation of cell proliferation,regulation of cytokine production involved in inflammatory response,regulation of insulin secretion,response to bacterium,response to hormone,response to hypoxia,response to lipopolysaccharide,superoxide metabolic process	GlyGly (K)
KO + TB / Scram +TB	Q9JHU4_K398_M1	Cytoplasmic dynein 1 heavy chain 1 (Fragment);Cytoplasmic dynein 1 heavy chain 1	Dync1h1	-0.370269	0.463686	0.370269	0.343807	0.629585	1.07029	0.305146	F6ZX84;Q9JHU4	12	F6ZX84_MOUSE;DYHC1_MOUSE	Cytoplasmic dynein 1 heavy chain 1 (Fragment);Cytoplasmic dynein 1 heavy chain 1	326	-22.6362	0.773638	KO + TB	Scram +TB	-0.671142	;cell division,cilium movement,cytoplasmic microtubule organization,cytoplasmic mRNA processing body assembly,establishment of spindle localization,microtubule-based movement,minus-end-directed vesicle transport along microtubule,mitotic cell cycle,nuclear migration,positive regulation of cold-induced thermogenesis,positive regulation of intracellular transport,positive regulation of spindle assembly,regulation of metaphase plate congression,regulation of mitotic spindle organization,retrograde axonal transport,stress granule assembly	GlyGly (K)
KO + TB / Scram +TB	E9Q616_K5371_M1	AHNAK nucleoprotein (desmoyokin);AHNAK nucleoprotein (desmoyokin) (Fragment);AHNAK nucleoprotein (desmoyokin);AHNAK nucleoprotein (desmoyokin)	Ahnak	-0.370258	0.61566	0.370258	0.242292	0.305496	0.519342	0.253846	A0A494B8Y7;A0A494BBD5;E9Q616;G5E8K8	12	A0A494B8Y7_MOUSE;A0A494BBD5_MOUSE;E9Q616_MOUSE;G5E8K8_MOUSE	AHNAK nucleoprotein (desmoyokin);AHNAK nucleoprotein (desmoyokin) (Fragment);AHNAK nucleoprotein (desmoyokin);AHNAK nucleoprotein (desmoyokin)	119	-22.6356	0.773644	KO + TB	Scram +TB	-0.390275	regulation of RNA splicing,regulation of voltage-gated calcium channel activity;regulation of RNA splicing,regulation of voltage-gated calcium channel activity;regulation of RNA splicing,regulation of voltage-gated calcium channel activity;regulation of RNA splicing,regulation of voltage-gated calcium channel activity	GlyGly (K)
KO + TB / Scram +TB	E9PUR6_K710_M1	Glucocorticoid receptor (Fragment);Glucocorticoid receptor (Fragment);Glucocorticoid receptor (Fragment);Glucocorticoid receptor;Glucocorticoid receptor;Glucocorticoid receptor (Fragment);Glucocorticoid receptor (Fragment);Glucocorticoid receptor	Nr3c1	-0.370143	1.6147	0.370143	0.0242828	0.179402	0.304983	0.0905267	A0A494B9W1;D3YTK8;D3Z280;E9PUR6;E9PYV1;E9Q310;E9Q8A6;P06537	12	A0A494B9W1_MOUSE;D3YTK8_MOUSE;D3Z280_MOUSE;E9PUR6_MOUSE;E9PYV1_MOUSE;E9Q310_MOUSE;E9Q8A6_MOUSE;GCR_MOUSE	Glucocorticoid receptor (Fragment);Glucocorticoid receptor (Fragment);Glucocorticoid receptor (Fragment);Glucocorticoid receptor;Glucocorticoid receptor;Glucocorticoid receptor (Fragment);Glucocorticoid receptor (Fragment);Glucocorticoid receptor	10	-22.6294	0.773706	KO + TB	Scram +TB	-0.549805	;;;cellular response to dexamethasone stimulus,cellular response to transforming growth factor beta stimulus,chromatin organization,positive regulation of pri-miRNA transcription from RNA polymerase II promoter;chromatin organization;chromatin organization;regulation of transcription, DNA-templated;adrenal gland development,cellular response to dexamethasone stimulus,cellular response to glucocorticoid stimulus,cellular response to steroid hormone stimulus,cellular response to transforming growth factor beta stimulus,chromatin-mediated maintenance of transcription,chromatin remodeling,glucocorticoid metabolic process,glucocorticoid receptor signaling pathway,mammary gland duct morphogenesis,maternal behavior,negative regulation of apoptotic process,negative regulation of glucocorticoid mediated signaling pathway,negative regulation of synaptic plasticity,negative regulation of transcription, DNA-templated,negative regulation of transcription from RNA polymerase II promoter,negative regulation of vascular permeability,positive regulation of cell growth involved in cardiac muscle cell development,positive regulation of dendritic spine development,positive regulation of glucocorticoid receptor signaling pathway,positive regulation of glutamate secretion,positive regulation of neuron apoptotic process,positive regulation of pri-miRNA transcription from RNA polymerase II promoter,positive regulation of transcription from RNA polymerase II promoter,regulation of cell proliferation,regulation of glucocorticoid biosynthetic process,regulation of gluconeogenesis,regulation of glucose metabolic process,regulation of transcription, DNA-templated,response to arsenic-containing substance	GlyGly (K)
KO + TB / Scram +TB	Q9ES52_K221_M1	Phosphatidylinositol 3,4,5-trisphosphate 5-phosphatase 1 (Fragment);Phosphatidylinositol 3,4,5-trisphosphate 5-phosphatase 1 (Fragment);Phosphatidylinositol 3,4,5-trisphosphate 5-phosphatase 1	Inpp5d	-0.370116	0.695558	0.370116	0.201577	0.362197	0.615736	0.231186	E9Q752;F7BZA7;Q9ES52	12	E9Q752_MOUSE;F7BZA7_MOUSE;SHIP1_MOUSE	Phosphatidylinositol 3,4,5-trisphosphate 5-phosphatase 1 (Fragment);Phosphatidylinositol 3,4,5-trisphosphate 5-phosphatase 1 (Fragment);Phosphatidylinositol 3,4,5-trisphosphate 5-phosphatase 1	55	-22.628	0.77372	KO + TB	Scram +TB	-0.525794	;;apoptotic process,determination of adult lifespan,immunoglobulin mediated immune response,intracellular signal transduction,negative regulation of B cell activation,negative regulation of B cell proliferation,negative regulation of bone resorption,negative regulation of cell proliferation,negative regulation of granulocyte differentiation,negative regulation of immune response,negative regulation of interleukin-6 production,negative regulation of monocyte differentiation,negative regulation of neutrophil differentiation,negative regulation of osteoclast differentiation,negative regulation of signal transduction,phosphatidylinositol dephosphorylation,positive regulation of apoptotic process,positive regulation of B cell differentiation,positive regulation of erythrocyte differentiation,positive regulation of lymphocyte differentiation	GlyGly (K)
KO + TB / Scram +TB	P41233_K13_M1	Phospholipid-transporting ATPase ABCA1	Abca1	-0.370061	1.66352	0.370061	0.0217011	0.194703	0.330996	0.0864497	P41233	12	ABCA1_MOUSE	Phospholipid-transporting ATPase ABCA1	18	-22.625	0.77375	KO + TB	Scram +TB	-0.571248	adenylate cyclase-activating G-protein coupled receptor signaling pathway,cellular response to cholesterol,cellular response to cytokine stimulus,cellular response to drug,cellular response to lipopolysaccharide,cellular response to retinoic acid,cholesterol efflux,cholesterol homeostasis,cholesterol metabolic process,cholesterol transport,endosomal transport,export across plasma membrane,G-protein coupled receptor signaling pathway,high-density lipoprotein particle assembly,interleukin-1 beta production,intracellular cholesterol transport,lipid transport,lipoprotein biosynthetic process,lipoprotein metabolic process,lysosome organization,peptide secretion,phagocytosis, engulfment,phospholipid efflux,phospholipid homeostasis,phospholipid translocation,phospholipid transport,platelet dense granule organization,positive regulation of cholesterol efflux,positive regulation of high-density lipoprotein particle assembly,protein lipidation,protein transmembrane transport,regulation of Cdc42 protein signal transduction,response to laminar fluid shear stress,response to nutrient,reverse cholesterol transport,signal release	GlyGly (K)
KO + TB / Scram +TB	P47856_K617_M1	Glutamine--fructose-6-phosphate aminotransferase [isomerizing] 1	Gfpt1	-0.369938	0.665075	0.369938	0.216235	0.40351	0.685966	0.239205	D3YYD9;D3YYE0;P47856	12	D3YYD9_MOUSE;D3YYE0_MOUSE;GFPT1_MOUSE	Glutamine--fructose-6-phosphate aminotransferase [isomerizing] 1	19	-22.6184	0.773816	KO + TB	Scram +TB	-0.579304	;;circadian regulation of gene expression,fructose 6-phosphate metabolic process,glucosamine biosynthetic process,glutamine metabolic process,negative regulation of glycogen biosynthetic process,protein N-linked glycosylation,UDP-N-acetylglucosamine biosynthetic process,UDP-N-acetylglucosamine metabolic process	GlyGly (K)
KO + TB / Scram +TB	L7N451_K1274_M1	Interferon-induced very large GTPase 1	Gvin1	-0.369937	0.267552	0.369937	0.540067	1.1162	1.89753	0.390931	L7N451;Q80SU7	12	L7N451_MOUSE;GVIN1_MOUSE	Interferon-induced very large GTPase 1	185	-22.6184	0.773816	KO + TB	Scram +TB	-0.732727	;	GlyGly (K)
KO + TB / Scram +TB	P43276_K75_M1	Histone H1.5	H1-5	-0.369831	1.03412	0.369831	0.0924443	0.211389	0.359361	0.16175	P43276	12	H15_MOUSE	Histone H1.5	11	-22.6127	0.773873	KO + TB	Scram +TB	-0.427238	chromosome condensation,establishment of protein localization to chromatin,muscle organ development,negative regulation of chromatin silencing,negative regulation of DNA recombination,negative regulation of transcription from RNA polymerase II promoter,nucleosome assembly,nucleosome positioning,positive regulation of cell growth,positive regulation of histone H3-K9 methylation,protein stabilization,regulation of transcription, DNA-templated	GlyGly (K)
KO + TB / Scram +TB	P25911_K40_M1	Tyrosine-protein kinase Lyn	Lyn	-0.369794	0.321598	0.369794	0.476873	0.681725	1.15893	0.364598	P25911	12	LYN_MOUSE	Tyrosine-protein kinase Lyn	38	-22.6107	0.773893	KO + TB	Scram +TB	-0.515727	adaptive immune response,B cell homeostasis,B cell receptor signaling pathway,cell differentiation,cellular response to DNA damage stimulus,cellular response to extracellular stimulus,cellular response to heat,cellular response to retinoic acid,cytokine secretion,dendritic cell differentiation,erythrocyte differentiation,Fc receptor mediated inhibitory signaling pathway,Fc receptor mediated stimulatory signaling pathway,hemoglobin biosynthetic process,hemopoiesis,histamine secretion by mast cell,immune response-regulating cell surface receptor signaling pathway,innate immune response,intracellular signal transduction,lipopolysaccharide-mediated signaling pathway,negative regulation of B cell proliferation,negative regulation of cell proliferation,negative regulation of ERK1 and ERK2 cascade,negative regulation of intracellular signal transduction,negative regulation of MAP kinase activity,negative regulation of mast cell proliferation,negative regulation of myeloid leukocyte differentiation,negative regulation of protein phosphorylation,negative regulation of toll-like receptor 2 signaling pathway,negative regulation of toll-like receptor 4 signaling pathway,neuron projection development,oligodendrocyte development,peptidyl-tyrosine autophosphorylation,peptidyl-tyrosine phosphorylation,platelet degranulation,positive regulation of aspartic-type endopeptidase activity involved in amyloid precursor protein catabolic process,positive regulation of cell migration,positive regulation of cell proliferation,positive regulation of cellular component movement,positive regulation of dendritic cell apoptotic process,positive regulation of Fc receptor mediated stimulatory signaling pathway,positive regulation of glial cell proliferation,positive regulation of mast cell proliferation,positive regulation of neuron projection development,positive regulation of oligodendrocyte progenitor proliferation,positive regulation of phosphatidylinositol 3-kinase activity,positive regulation of phosphorylation,positive regulation of protein phosphorylation,positive regulation of stress-activated protein kinase signaling cascade,positive regulation of tyrosine phosphorylation of STAT protein,protein autophosphorylation,protein phosphorylation,regulation of B cell apoptotic process,regulation of B cell receptor signaling pathway,regulation of cell adhesion mediated by integrin,regulation of cell proliferation,regulation of cytokine production,regulation of cytokine secretion,regulation of ERK1 and ERK2 cascade,regulation of erythrocyte differentiation,regulation of inflammatory response,regulation of mast cell activation,regulation of mast cell degranulation,regulation of monocyte chemotaxis,regulation of platelet aggregation,regulation of release of sequestered calcium ion into cytosol,response to amino acid,response to axon injury,response to carbohydrate,response to drug,response to hormone,response to insulin,response to organic cyclic compound,response to sterol depletion,response to toxic substance,signal transduction,tolerance induction to self antigen,toll-like receptor 4 signaling pathway,transmembrane receptor protein tyrosine kinase signaling pathway	GlyGly (K)
KO + TB / Scram +TB	F7A4U8_K62_M1	Casein kinase I isoform delta (Fragment);Casein kinase I isoform delta (Fragment);Casein kinase I isoform delta;Casein kinase I isoform delta	Csnk1d	-0.36979	0.757043	0.36979	0.174967	0.379999	0.645999	0.21609	F6VU53;F7A4U8;Q3USK2;Q9DC28	12	F6VU53_MOUSE;F7A4U8_MOUSE;Q3USK2_MOUSE;KC1D_MOUSE	Casein kinase I isoform delta (Fragment);Casein kinase I isoform delta (Fragment);Casein kinase I isoform delta;Casein kinase I isoform delta	10	-22.6105	0.773895	KO + TB	Scram +TB	-0.577124	;;;cellular response to nerve growth factor stimulus,circadian regulation of gene expression,Golgi organization,microtubule nucleation,non-motile cilium assembly,peptidyl-serine phosphorylation,positive regulation of canonical Wnt signaling pathway,positive regulation of non-canonical Wnt signaling pathway,positive regulation of proteasomal ubiquitin-dependent protein catabolic process,positive regulation of protein phosphorylation,positive regulation of Wnt-mediated midbrain dopaminergic neuron differentiation,positive regulation of Wnt signaling pathway,protein localization to centrosome,protein localization to cilium,protein localization to Golgi apparatus,protein phosphorylation,regulation of circadian rhythm,spindle assembly,Wnt signaling pathway	GlyGly (K)
KO + TB / Scram +TB	B0V2P5_K1805_M1	DmX-like protein 2;DmX-like protein 2 (Fragment);DmX-like protein 2 (Fragment);DmX-like protein 2	Dmxl2	-0.369756	1.12788	0.369756	0.0744933	0.298339	0.507176	0.14699	B0V2P5;B0V2P6;F6RYL8;Q8BPN8	12	B0V2P5_MOUSE;B0V2P6_MOUSE;F6RYL8_MOUSE;DMXL2_MOUSE	DmX-like protein 2;DmX-like protein 2 (Fragment);DmX-like protein 2 (Fragment);DmX-like protein 2	15	-22.6086	0.773914	KO + TB	Scram +TB	-0.743819	;;;vacuolar acidification	GlyGly (K)
KO + TB / Scram +TB	Q6ZWS8_K110_M1	Speckle-type POZ protein (Fragment);Speckle-type POZ protein (Fragment);Speckle-type POZ protein	Spop	-0.369713	1.37408	0.369713	0.0422594	0.153572	0.261073	0.114946	B1ATK6;B1ATK7;Q6ZWS8	12	B1ATK6_MOUSE;B1ATK7_MOUSE;SPOP_MOUSE	Speckle-type POZ protein (Fragment);Speckle-type POZ protein (Fragment);Speckle-type POZ protein	2	-22.6064	0.773936	KO + TB	Scram +TB	-0.404151	;;glucose homeostasis,negative regulation of sequence-specific DNA binding transcription factor activity,negative regulation of transcription from RNA polymerase II promoter,positive regulation of endoplasmic reticulum stress-induced intrinsic apoptotic signaling pathway,positive regulation of type B pancreatic cell apoptotic process,proteasome-mediated ubiquitin-dependent protein catabolic process,protein polyubiquitination,regulation of proteolysis,ubiquitin-dependent protein catabolic process	GlyGly (K)
KO + TB / Scram +TB	E9PWE9_K498_M1	Tyrosine-protein kinase;Tyrosine-protein kinase SYK	Syk	-0.369533	0.282856	0.369533	0.521368	0.780125	1.32621	0.383423	E9PWE9;P48025	12	E9PWE9_MOUSE;KSYK_MOUSE	Tyrosine-protein kinase;Tyrosine-protein kinase SYK	53	-22.5967	0.774033	KO + TB	Scram +TB	-0.535338	adaptive immune response,intracellular signal transduction;activation of JUN kinase activity,activation of MAPK activity,adaptive immune response,angiogenesis,B cell receptor signaling pathway,beta selection,blood vessel morphogenesis,cell differentiation,cell surface receptor signaling pathway,cellular response to low-density lipoprotein particle stimulus,cellular response to molecule of fungal origin,collagen-activated tyrosine kinase receptor signaling pathway,defense response to bacterium,enzyme linked receptor protein signaling pathway,G-protein coupled receptor signaling pathway,innate immune response,integrin-mediated signaling pathway,interleukin-3-mediated signaling pathway,intracellular signal transduction,leukocyte activation involved in immune response,leukocyte cell-cell adhesion,leukotriene biosynthetic process,lymph vessel development,macrophage activation involved in immune response,neutrophil activation involved in immune response,neutrophil chemotaxis,peptidyl-serine phosphorylation,peptidyl-tyrosine autophosphorylation,peptidyl-tyrosine phosphorylation,positive regulation of alpha-beta T cell differentiation,positive regulation of alpha-beta T cell proliferation,positive regulation of B cell differentiation,positive regulation of bone resorption,positive regulation of calcium-mediated signaling,positive regulation of cell adhesion mediated by integrin,positive regulation of cold-induced thermogenesis,positive regulation of cysteine-type endopeptidase activity involved in apoptotic process,positive regulation of cytokine secretion,positive regulation of gamma-delta T cell differentiation,positive regulation of granulocyte macrophage colony-stimulating factor biosynthetic process,positive regulation of interleukin-10 production,positive regulation of interleukin-12 production,positive regulation of interleukin-3 production,positive regulation of interleukin-4 production,positive regulation of interleukin-6 production,positive regulation of interleukin-8 production,positive regulation of killing of cells of other organism,positive regulation of mast cell degranulation,positive regulation of monocyte chemotactic protein-1 production,positive regulation of peptidyl-tyrosine phosphorylation,positive regulation of protein complex assembly,positive regulation of receptor internalization,positive regulation of superoxide anion generation,positive regulation of tumor necrosis factor biosynthetic process,positive regulation of type I interferon production,protein autophosphorylation,protein import into nucleus,protein phosphorylation,receptor internalization,regulation of arachidonic acid secretion,regulation of cell proliferation,regulation of sequence-specific DNA binding transcription factor activity,regulation of ERK1 and ERK2 cascade,regulation of immune response,regulation of neutrophil degranulation,regulation of phagocytosis,regulation of platelet activation,regulation of platelet aggregation,regulation of superoxide anion generation,regulation of tumor necrosis factor-mediated signaling pathway,serotonin secretion,serotonin secretion by platelet,transmembrane receptor protein tyrosine kinase signaling pathway	GlyGly (K)
KO + TB / Scram +TB	Q8VHN8_K198_M1	Tudor-interacting repair regulator protein	Nudt16l1	-0.369509	0.286397	0.369509	0.517134	0.755189	1.28382	0.381536	A0A2R8VH99;Q8VHN8	12	A0A2R8VH99_MOUSE;TIRR_MOUSE	Tudor-interacting repair regulator protein	5	-22.5954	0.774046	KO + TB	Scram +TB	-0.521529	;dephosphorylation,negative regulation of double-strand break repair via nonhomologous end joining,RNA phosphodiester bond hydrolysis, endonucleolytic	GlyGly (K)
KO + TB / Scram +TB	A0A2I3BQU5_K1040_M1	SR-related CTD-associated factor 11 (Fragment);SR-related CTD-associated factor 11;SR-related CTD-associated factor 11 (Fragment);SR-related CTD-associated factor 11 (Fragment);SR-related CTD-associated factor 11	Scaf11	-0.369395	1.31466	0.369395	0.0484553	0.119313	0.202832	0.122121	A0A2I3BQ68;A0A2I3BQU5;A0A2I3BQX1;A0A2I3BRQ7;E9PZM7	12	A0A2I3BQ68_MOUSE;A0A2I3BQU5_MOUSE;A0A2I3BQX1_MOUSE;A0A2I3BRQ7_MOUSE;E9PZM7_MOUSE	SR-related CTD-associated factor 11 (Fragment);SR-related CTD-associated factor 11;SR-related CTD-associated factor 11 (Fragment);SR-related CTD-associated factor 11 (Fragment);SR-related CTD-associated factor 11	7	-22.5893	0.774107	KO + TB	Scram +TB	-0.342019	RNA splicing,RNA splicing, via transesterification reactions,spliceosomal complex assembly;RNA splicing,RNA splicing, via transesterification reactions,spliceosomal complex assembly;RNA splicing,RNA splicing, via transesterification reactions,spliceosomal complex assembly;RNA splicing,RNA splicing, via transesterification reactions,spliceosomal complex assembly;RNA splicing,RNA splicing, via transesterification reactions,spliceosomal complex assembly	GlyGly (K)
KO + TB / Scram +TB	E9PV60_K114_M1	WD repeat- and FYVE domain-containing protein 4 (Fragment);WD repeat- and FYVE domain-containing protein 4;WD repeat- and FYVE domain-containing protein 4;WD repeat- and FYVE domain-containing protein 4 (Fragment)	Wdfy4	-0.369391	1.20042	0.369391	0.0630344	0.292883	0.497901	0.136818	E0CXD5;E9PV60;E9Q2M9;F6X8K3	12	E0CXD5_MOUSE;E9PV60_MOUSE;WDFY4_MOUSE;F6X8K3_MOUSE	WD repeat- and FYVE domain-containing protein 4 (Fragment);WD repeat- and FYVE domain-containing protein 4;WD repeat- and FYVE domain-containing protein 4;WD repeat- and FYVE domain-containing protein 4 (Fragment)	117	-22.5891	0.774109	KO + TB	Scram +TB	-0.788798	;;antigen processing and presentation,autophagy,CD8-positive, alpha-beta T cell activation,cellular response to virus;	GlyGly (K)
KO + TB / Scram +TB	A0A087WSP5_K209_M1	Signal transducer and activator of transcription 1 (Fragment);Signal transducer and activator of transcription;Signal transducer and activator of transcription 1 (Fragment);Signal transducer and activator of transcription 1;Signal transducer and activator of transcription;Signal transducer and activator of transcription 1 (Fragment);Signal transducer and activator of transcription	Stat1	-0.369387	0.283517	0.369387	0.520574	0.800029	1.36005	0.383122	A0A087WRI1;A0A087WSP5;A0A087WSQ5;P42225;Q8C3V4;Q8CFQ1;Q99K94	12	A0A087WRI1_MOUSE;A0A087WSP5_MOUSE;A0A087WSQ5_MOUSE;STAT1_MOUSE;Q8C3V4_MOUSE;Q8CFQ1_MOUSE;Q99K94_MOUSE	Signal transducer and activator of transcription 1 (Fragment);Signal transducer and activator of transcription;Signal transducer and activator of transcription 1 (Fragment);Signal transducer and activator of transcription 1;Signal transducer and activator of transcription;Signal transducer and activator of transcription 1 (Fragment);Signal transducer and activator of transcription	62	-22.5888	0.774112	KO + TB	Scram +TB	-0.551847	signal transduction;cellular response to interferon-beta,defense response to virus,interferon-gamma-mediated signaling pathway,macrophage derived foam cell differentiation,negative regulation by virus of viral protein levels in host cell,negative regulation of angiogenesis,negative regulation of endothelial cell proliferation,negative regulation of I-kappaB kinase/NF-kappaB signaling,positive regulation of defense response to virus by host,positive regulation of erythrocyte differentiation,positive regulation of interferon-alpha production,positive regulation of transcription from RNA polymerase II promoter,JAK-STAT cascade,renal tubule development,tumor necrosis factor-mediated signaling pathway,type I interferon signaling pathway;signal transduction;activation of cysteine-type endopeptidase activity involved in apoptotic process,blood circulation,cellular response to cytokine stimulus,cellular response to insulin stimulus,cellular response to interferon-beta,cellular response to interferon-gamma,cellular response to lipopolysaccharide,cellular response to organic cyclic compound,cytokine-mediated signaling pathway,defense response,defense response to virus,interferon-gamma-mediated signaling pathway,lipopolysaccharide-mediated signaling pathway,macrophage derived foam cell differentiation,metanephric mesenchymal cell differentiation,metanephric mesenchymal cell proliferation involved in metanephros development,negative regulation by virus of viral protein levels in host cell,negative regulation of angiogenesis,negative regulation of endothelial cell proliferation,negative regulation of I-kappaB kinase/NF-kappaB signaling,negative regulation of macrophage fusion,negative regulation of mesenchymal to epithelial transition involved in metanephros morphogenesis,negative regulation of metanephric nephron tubule epithelial cell differentiation,negative regulation of transcription from RNA polymerase II promoter,positive regulation of cell proliferation,positive regulation of defense response to virus by host,positive regulation of erythrocyte differentiation,positive regulation of interferon-alpha production,positive regulation of mesenchymal cell proliferation,positive regulation of nitric-oxide synthase biosynthetic process,positive regulation of smooth muscle cell proliferation,positive regulation of transcription, DNA-templated,positive regulation of transcription from RNA polymerase II promoter,JAK-STAT cascade,regulation of cell proliferation,renal tubule development,response to bacterium,response to cAMP,response to cytokine,response to drug,response to exogenous dsRNA,response to interferon-beta,response to lipopolysaccharide,response to mechanical stimulus,response to nutrient,response to peptide hormone,response to type I interferon,transcription, DNA-templated,tumor necrosis factor-mediated signaling pathway,type I interferon signaling pathway;signal transduction;signal transduction;signal transduction	GlyGly (K)
KO + TB / Scram +TB	Q9JHU4_K3115_M1	Cytoplasmic dynein 1 heavy chain 1 (Fragment);Cytoplasmic dynein 1 heavy chain 1	Dync1h1	-0.369364	1.26846	0.369364	0.0538936	0.283596	0.482113	0.127831	F6ZX84;Q9JHU4	12	F6ZX84_MOUSE;DYHC1_MOUSE	Cytoplasmic dynein 1 heavy chain 1 (Fragment);Cytoplasmic dynein 1 heavy chain 1	326	-22.5877	0.774123	KO + TB	Scram +TB	-0.778727	;cell division,cilium movement,cytoplasmic microtubule organization,cytoplasmic mRNA processing body assembly,establishment of spindle localization,microtubule-based movement,minus-end-directed vesicle transport along microtubule,mitotic cell cycle,nuclear migration,positive regulation of cold-induced thermogenesis,positive regulation of intracellular transport,positive regulation of spindle assembly,regulation of metaphase plate congression,regulation of mitotic spindle organization,retrograde axonal transport,stress granule assembly	GlyGly (K)
KO + TB / Scram +TB	Q6ZPT1_K235_M1	Kelch-like protein 9	Klhl9	-0.36935	0.425523	0.36935	0.375385	0.582948	0.991012	0.319891	Q6ZPT1	12	KLHL9_MOUSE	Kelch-like protein 9	28	-22.5869	0.774131	KO + TB	Scram +TB	-0.562103	cell cycle,cell division,protein ubiquitination,regulation of cytokinesis	GlyGly (K)
KO + TB / Scram +TB	Q9QYB1_K194_M1	Chloride intracellular channel protein 4	Clic4	-0.369324	1.43006	0.369324	0.0371485	0.165559	0.28145	0.108724	Q9QYB1	12	CLIC4_MOUSE	Chloride intracellular channel protein 4	18	-22.5855	0.774145	KO + TB	Scram +TB	-0.533515	angiogenesis,branching morphogenesis of an epithelial tube,cellular response to calcium ion,chloride transport,endothelial cell morphogenesis,fertilization,keratinocyte differentiation,multicellular organism growth,negative regulation of cell migration,regulation of ion transmembrane transport,retina vasculature morphogenesis in camera-type eye,vacuolar acidification	GlyGly (K)
KO + TB / Scram +TB	B1AWI3_K125_M1	Non-lysosomal glucosylceramidase (Fragment);Non-lysosomal glucosylceramidase	Gba2	-0.369261	1.12932	0.369261	0.0742465	0.236957	0.402828	0.146821	B1AWI3;Q69ZF3	12	B1AWI3_MOUSE;GBA2_MOUSE	Non-lysosomal glucosylceramidase (Fragment);Non-lysosomal glucosylceramidase	9	-22.5821	0.774179	KO + TB	Scram +TB	-0.496456	;central nervous system development,central nervous system neuron development,cholesterol metabolic process,glucosylceramide catabolic process,glycoside catabolic process,lipid glycosylation,regulation of actin filament polymerization,regulation of membrane lipid distribution,regulation of microtubule polymerization	GlyGly (K)
KO + TB / Scram +TB	E9QA05_K465_M1	Nuclear autoantigen Sp-100 (Fragment);Nuclear autoantigen Sp-100;Nuclear autoantigen Sp-100;Nuclear autoantigen Sp-100;Nuclear autoantigen Sp-100 (Fragment);Nuclear autoantigen Sp-100 (Fragment);Nuclear autoantigen Sp-100;Nuclear autoantigen Sp-100	Sp100	-0.369235	0.702524	0.369235	0.19837	0.282873	0.480884	0.22925	A0A1B0GX24;D6RIJ4;E9Q4Y0;E9QA05;F6Q968;F6WL90;O35892;Q8C405	12	A0A1B0GX24_MOUSE;D6RIJ4_MOUSE;E9Q4Y0_MOUSE;E9QA05_MOUSE;F6Q968_MOUSE;F6WL90_MOUSE;SP100_MOUSE;Q8C405_MOUSE	Nuclear autoantigen Sp-100 (Fragment);Nuclear autoantigen Sp-100;Nuclear autoantigen Sp-100;Nuclear autoantigen Sp-100;Nuclear autoantigen Sp-100 (Fragment);Nuclear autoantigen Sp-100 (Fragment);Nuclear autoantigen Sp-100;Nuclear autoantigen Sp-100	22	-22.5807	0.774193	KO + TB	Scram +TB	-0.411809	;;;;;;negative regulation of endothelial cell migration,negative regulation of protein export from nucleus,regulation of angiogenesis,regulation of extrinsic apoptotic signaling pathway via death domain receptors,regulation of Fas signaling pathway,telomere maintenance;	GlyGly (K)
KO + TB / Scram +TB	Q91VE0_K622_M1	Long-chain fatty acid transport protein 4	Slc27a4	-0.369203	0.942814	0.369203	0.114074	0.420166	0.714282	0.177708	Q91VE0	12	S27A4_MOUSE	Long-chain fatty acid transport protein 4	14	-22.579	0.77421	KO + TB	Scram +TB	-0.831685	fatty acid metabolic process,lipid transport across blood brain barrier,long-chain fatty acid import,long-chain fatty acid metabolic process,long-chain fatty acid transport,medium-chain fatty acid transport,negative regulation of all-trans-retinyl-ester hydrolase, 11-cis retinol forming activity,response to nutrient,skin development,very long-chain fatty acid catabolic process,very long-chain fatty acid metabolic process	GlyGly (K)
KO + TB / Scram +TB	A0A140LHL5_K18_M1	NAD-dependent protein deacetylase;NAD-dependent protein deacetylase sirtuin-2	Sirt2	-0.369186	0.926851	0.369186	0.118345	0.199651	0.339406	0.180849	A0A140LHL5;Q8VDQ8	12	A0A140LHL5_MOUSE;SIR2_MOUSE	NAD-dependent protein deacetylase;NAD-dependent protein deacetylase sirtuin-2	10	-22.5781	0.774219	KO + TB	Scram +TB	-0.352691	;autophagy,cell division,cellular lipid catabolic process,cellular response to caloric restriction,cellular response to epinephrine stimulus,cellular response to hepatocyte growth factor stimulus,cellular response to hypoxia,cellular response to molecule of bacterial origin,cellular response to oxidative stress,hepatocyte growth factor receptor signaling pathway,histone deacetylation,histone H3 deacetylation,histone H4 deacetylation,meiotic cell cycle,myelination in peripheral nervous system,negative regulation of apoptotic process,negative regulation of autophagy,negative regulation of cell proliferation,negative regulation of defense response to bacterium,negative regulation of fat cell differentiation,negative regulation of NLRP3 inflammasome complex assembly,negative regulation of oligodendrocyte differentiation,negative regulation of oligodendrocyte progenitor proliferation,negative regulation of peptidyl-threonine phosphorylation,negative regulation of protein catabolic process,negative regulation of reactive oxygen species metabolic process,negative regulation of striated muscle tissue development,negative regulation of transcription, DNA-templated,negative regulation of transcription from RNA polymerase II promoter,negative regulation of transcription from RNA polymerase II promoter in response to hypoxia,peptidyl-lysine deacetylation,phosphatidylinositol 3-kinase signaling,positive regulation of attachment of spindle microtubules to kinetochore,positive regulation of cell division,positive regulation of DNA binding,positive regulation of execution phase of apoptosis,positive regulation of meiotic nuclear division,positive regulation of oocyte maturation,positive regulation of proteasomal ubiquitin-dependent protein catabolic process,positive regulation of proteasomal ubiquitin-dependent protein catabolic process involved in cellular response to hypoxia,positive regulation of transcription from RNA polymerase II promoter,proteasome-mediated ubiquitin-dependent protein catabolic process,protein ADP-ribosylation,protein deacetylation,protein kinase B signaling,regulation of cell cycle,regulation of fat cell differentiation,regulation of myelination,regulation of postsynaptic neurotransmitter receptor internalization,tubulin deacetylation	GlyGly (K)
KO + TB / Scram +TB	H9KV00_K16_M1	Protein SON (Fragment);Protein SON;Protein SON;Protein SON;Protein SON;Protein SON	Son	-0.369176	0.759328	0.369176	0.174049	0.362123	0.61561	0.215524	F7CU80;H9KV00;H9KV01;H9KV02;H9KV15;Q9QX47	12	F7CU80_MOUSE;H9KV00_MOUSE;H9KV01_MOUSE;H9KV02_MOUSE;H9KV15_MOUSE;SON_MOUSE	Protein SON (Fragment);Protein SON;Protein SON;Protein SON;Protein SON;Protein SON	5	-22.5775	0.774225	KO + TB	Scram +TB	-0.593517	regulation of cell cycle,regulation of RNA splicing;regulation of cell cycle,regulation of RNA splicing;regulation of cell cycle,regulation of RNA splicing;regulation of cell cycle,regulation of RNA splicing;regulation of cell cycle,regulation of RNA splicing;microtubule cytoskeleton organization,mitotic cytokinesis,mRNA processing,negative regulation of apoptotic process,regulation of cell cycle,regulation of mRNA splicing, via spliceosome,regulation of RNA splicing,RNA splicing	GlyGly (K)
KO + TB / Scram +TB	A0A1B0GT56_K92_M1	Adenylate cyclase type 7 (Fragment);Adenylate cyclase type 7	Adcy7	-0.369172	0.764036	0.369172	0.172173	0.284924	0.484371	0.21434	A0A1B0GT56;P51829	12	A0A1B0GT56_MOUSE;ADCY7_MOUSE	Adenylate cyclase type 7 (Fragment);Adenylate cyclase type 7	32	-22.5773	0.774227	KO + TB	Scram +TB	-0.49508	cAMP biosynthetic process,intracellular signal transduction;activation of adenylate cyclase activity,adenylate cyclase-activating G-protein coupled receptor signaling pathway,cAMP biosynthetic process,cellular response to ethanol,cellular response to lithium ion,maternal process involved in female pregnancy,negative regulation of cytokine production involved in inflammatory response,regulation of adaptive immune response	GlyGly (K)
KO + TB / Scram +TB	Q9EQ32_K630_M1	Phosphoinositide 3-kinase adapter protein 1	Pik3ap1	-0.369162	1.06213	0.369162	0.0866702	0.272282	0.462879	0.157052	Q9EQ32	12	BCAP_MOUSE	Phosphoinositide 3-kinase adapter protein 1	32	-22.5768	0.774232	KO + TB	Scram +TB	-0.550933	negative regulation of toll-like receptor signaling pathway,positive regulation of phosphatidylinositol 3-kinase signaling,positive regulation of toll-like receptor signaling pathway,regulation of inflammatory response,toll-like receptor 2 signaling pathway,toll-like receptor 4 signaling pathway,toll-like receptor 7 signaling pathway,toll-like receptor 9 signaling pathway	GlyGly (K)
KO + TB / Scram +TB	Q6GSS7_K96_M1	Histone H2A type 2-A	Hist2h2aa1	-0.369149	0.851103	0.369149	0.140895	0.283499	0.481949	0.195514	Q6GSS7	12	H2A2A_MOUSE	Histone H2A type 2-A	5	-22.5761	0.774239	KO + TB	Scram +TB	-0.499359	chromatin organization,chromatin silencing,nucleosome assembly	GlyGly (K)
KO + TB / Scram +TB	A0A087WPT7_K377_M1	Phosphatidylinositol 3,4,5-trisphosphate 5-phosphatase 2 (Fragment);Phosphatidylinositol 3,4,5-trisphosphate 5-phosphatase 2 (Fragment);Phosphatidylinositol 3,4,5-trisphosphate 5-phosphatase 2 (Fragment);Phosphatidylinositol 3,4,5-trisphosphate 5-phosphatase 2	Inppl1	-0.369101	0.303864	0.369101	0.496748	0.290261	0.493443	0.373019	A0A087WPT7;A0A1B0GR64;A0A1B0GST7;Q6P549	12	A0A087WPT7_MOUSE;A0A1B0GR64_MOUSE;A0A1B0GST7_MOUSE;SHIP2_MOUSE	Phosphatidylinositol 3,4,5-trisphosphate 5-phosphatase 2 (Fragment);Phosphatidylinositol 3,4,5-trisphosphate 5-phosphatase 2 (Fragment);Phosphatidylinositol 3,4,5-trisphosphate 5-phosphatase 2 (Fragment);Phosphatidylinositol 3,4,5-trisphosphate 5-phosphatase 2	14	-22.5735	0.774265	KO + TB	Scram +TB	-0.213424	immune system process,phosphatidylinositol dephosphorylation;phosphatidylinositol dephosphorylation;phosphatidylinositol dephosphorylation;actin filament organization,cell adhesion,cellular lipid metabolic process,endochondral ossification,endocytosis,glucose metabolic process,immune system process,inositol trisphosphate metabolic process,negative regulation of cell proliferation,negative regulation of DNA replication,negative regulation of gene expression,negative regulation of insulin-like growth factor receptor signaling pathway,negative regulation of insulin receptor signaling pathway,negative regulation of MAP kinase activity,negative regulation of neuron projection development,negative regulation of platelet-derived growth factor receptor signaling pathway,phosphatidylinositol biosynthetic process,phosphatidylinositol dephosphorylation,post-embryonic development,response to insulin,ruffle assembly	GlyGly (K)
KO + TB / Scram +TB	E9QPI5_K636_M1	Sister chromatid cohesion protein PDS5 homolog A (Fragment);Sister chromatid cohesion protein PDS5 homolog A;Sister chromatid cohesion protein PDS5 homolog A	Pds5a	-0.369092	0.682474	0.369092	0.207743	0.36059	0.613003	0.234569	A0A0J9YV33;E9QPI5;Q6A026	12	A0A0J9YV33_MOUSE;E9QPI5_MOUSE;PDS5A_MOUSE	Sister chromatid cohesion protein PDS5 homolog A (Fragment);Sister chromatid cohesion protein PDS5 homolog A;Sister chromatid cohesion protein PDS5 homolog A	24	-22.573	0.77427	KO + TB	Scram +TB	-0.562666	mitotic sister chromatid cohesion;cell division,mitotic sister chromatid cohesion,negative regulation of DNA replication;cell division,DNA repair,mitotic sister chromatid cohesion,negative regulation of DNA replication	GlyGly (K)
KO + TB / Scram +TB	A0A0R4J104_K438_M1	Disabled homolog 2;Disabled homolog 2 (Fragment);Disabled homolog 2;Disabled homolog 2 (Fragment);Disabled homolog 2 (Fragment);Disabled homolog 2;Disabled homolog 2;Disabled homolog 2 (Fragment);Disabled homolog 2;Disabled homolog 2;Disabled homolog 2	Dab2	-0.369049	0.979441	0.369049	0.104848	0.249717	0.424519	0.170975	A0A0R4J104;A0A1Y7VGS2;E0CXT5;E0CYJ2;E0CZ53;E9PX84;E9QL31;F6TQN9;P98078;Q3TRE6;Q9DCE6	12	A0A0R4J104_MOUSE;A0A1Y7VGS2_MOUSE;E0CXT5_MOUSE;E0CYJ2_MOUSE;E0CZ53_MOUSE;E9PX84_MOUSE;E9QL31_MOUSE;F6TQN9_MOUSE;DAB2_MOUSE;Q3TRE6_MOUSE;Q9DCE6_MOUSE	Disabled homolog 2;Disabled homolog 2 (Fragment);Disabled homolog 2;Disabled homolog 2 (Fragment);Disabled homolog 2 (Fragment);Disabled homolog 2;Disabled homolog 2;Disabled homolog 2 (Fragment);Disabled homolog 2;Disabled homolog 2;Disabled homolog 2	19	-22.5707	0.774293	KO + TB	Scram +TB	-0.472503	leading edge cell differentiation,negative regulation of androgen receptor signaling pathway,negative regulation of apoptotic process,negative regulation of canonical Wnt signaling pathway,negative regulation of protein binding,negative regulation of protein localization to plasma membrane,negative regulation of transcription from RNA polymerase II promoter,positive regulation of cell migration,positive regulation of clathrin-dependent endocytosis,positive regulation of early endosome to late endosome transport,positive regulation of epithelial to mesenchymal transition,positive regulation of pathway-restricted SMAD protein phosphorylation,positive regulation of proteasomal ubiquitin-dependent protein catabolic process,positive regulation of SMAD protein import into nucleus,positive regulation of transcription from RNA polymerase II promoter,positive regulation of transforming growth factor beta receptor signaling pathway,positive regulation of Wnt signaling pathway, planar cell polarity pathway;;;;;;;;activation of JUN kinase activity,apoptotic process,cell morphogenesis involved in differentiation,cellular response to epidermal growth factor stimulus,cellular response to transforming growth factor beta stimulus,clathrin coat assembly,endoderm development,excretion,in utero embryonic development,leading edge cell differentiation,myeloid cell differentiation,negative regulation of androgen receptor signaling pathway,negative regulation of apoptotic process,negative regulation of canonical Wnt signaling pathway,negative regulation of cell growth,negative regulation of epithelial cell proliferation,negative regulation of ERK1 and ERK2 cascade,negative regulation of extrinsic apoptotic signaling pathway,negative regulation of neuron projection development,negative regulation of protein binding,negative regulation of protein localization to plasma membrane,negative regulation of transcription from RNA polymerase II promoter,pinocytosis,positive regulation of aldosterone biosynthetic process,positive regulation of aldosterone secretion,positive regulation of cell adhesion,positive regulation of cell migration,positive regulation of clathrin-dependent endocytosis,positive regulation of early endosome to late endosome transport,positive regulation of endocytosis,positive regulation of epithelial to mesenchymal transition,positive regulation of integrin-mediated signaling pathway,positive regulation of pathway-restricted SMAD protein phosphorylation,positive regulation of proteasomal ubiquitin-dependent protein catabolic process,positive regulation of protein phosphorylation,positive regulation of receptor internalization,positive regulation of receptor recycling,positive regulation of SMAD protein import into nucleus,positive regulation of substrate adhesion-dependent cell spreading,positive regulation of transcription from RNA polymerase II promoter,positive regulation of transcription elongation from RNA polymerase II promoter,positive regulation of transforming growth factor beta receptor signaling pathway,positive regulation of Wnt signaling pathway, planar cell polarity pathway,protein transport,receptor-mediated endocytosis,regulation of Rho-dependent protein serine/threonine kinase activity,response to steroid hormone,Wnt signaling pathway;;	GlyGly (K)
KO + TB / Scram +TB	Q3THG9_K34_M1	Alanyl-tRNA editing protein Aarsd1	Aarsd1	-0.368983	0.447953	0.368983	0.35649	0.615207	1.04585	0.311226	Q3THG9	12	AASD1_MOUSE	Alanyl-tRNA editing protein Aarsd1	11	-22.5672	0.774328	KO + TB	Scram +TB	-0.628309	alanyl-tRNA aminoacylation,regulation of translational fidelity	GlyGly (K)
KO + TB / Scram +TB	Q9EQ06_K70_M1	Estradiol 17-beta-dehydrogenase 11	Hsd17b11	-0.368956	0.791215	0.368956	0.161728	0.303469	0.515897	0.208167	Q9EQ06	12	DHB11_MOUSE	Estradiol 17-beta-dehydrogenase 11	18	-22.5658	0.774342	KO + TB	Scram +TB	-0.570122	androgen catabolic process,steroid biosynthetic process	GlyGly (K)
KO + TB / Scram +TB	A0A1B0GSG5_K288_M2	Ribonuclease inhibitor (Fragment);Ribonuclease inhibitor (Fragment);Ribonuclease inhibitor;Ribonuclease inhibitor	Rnh1	-0.368913	0.498036	0.368913	0.317661	0.754448	1.28256	0.29284	A0A1B0GRG4;A0A1B0GRY7;A0A1B0GSG5;Q91VI7	12	A0A1B0GRG4_MOUSE;A0A1B0GRY7_MOUSE;A0A1B0GSG5_MOUSE;RINI_MOUSE	Ribonuclease inhibitor (Fragment);Ribonuclease inhibitor (Fragment);Ribonuclease inhibitor;Ribonuclease inhibitor	45	-22.5634	0.774366	KO + TB	Scram +TB	-0.892227	;;regulation of angiogenesis;regulation of angiogenesis	GlyGly (K)
KO + TB / Scram +TB	O08852_K1387_M1	Polycystin-1 (Fragment);Polycystin-1 (Fragment);Polycystin-1 (Fragment);Polycystin-1;Polycystin-1 (Fragment);Polycystin-1 (Fragment);Polycystin-1 (Fragment);Polycystin-1	Pkd1	-0.368807	1.00918	0.368807	0.0979088	0.259707	0.441502	0.165835	A0A2I3BPP4;A0A2I3BQ02;A0A2I3BQE7;A0A2I3BQG6;A0A2I3BRL4;A0A2I3BRP8;A0A2I3BRZ6;O08852	12	A0A2I3BPP4_MOUSE;A0A2I3BQ02_MOUSE;A0A2I3BQE7_MOUSE;A0A2I3BQG6_MOUSE;A0A2I3BRL4_MOUSE;A0A2I3BRP8_MOUSE;A0A2I3BRZ6_MOUSE;PKD1_MOUSE	Polycystin-1 (Fragment);Polycystin-1 (Fragment);Polycystin-1 (Fragment);Polycystin-1;Polycystin-1 (Fragment);Polycystin-1 (Fragment);Polycystin-1 (Fragment);Polycystin-1	9	-22.5578	0.774422	KO + TB	Scram +TB	-0.6041	;;;;kidney development;;kidney development;blood vessel development,branching morphogenesis of an epithelial tube,calcium ion transmembrane transport,calcium ion transport,cartilage condensation,cell-cell adhesion,cell-cell signaling by wnt,cell cycle arrest,cytoplasmic sequestering of transcription factor,detection of mechanical stimulus,digestive tract development,embryonic placenta development,establishment of cell polarity,genitalia development,heart development,in utero embryonic development,kidney development,liver development,lung epithelium development,lymph vessel morphogenesis,mesonephric duct development,metanephric ascending thin limb development,metanephric collecting duct development,metanephric distal tubule morphogenesis,metanephric proximal tubule development,neural tube development,nitrogen compound metabolic process,peptidyl-serine phosphorylation,placenta blood vessel development,positive regulation of cyclin-dependent protein serine/threonine kinase activity,positive regulation of cytosolic calcium ion concentration,positive regulation of protein binding,positive regulation of transcription from RNA polymerase II promoter,protein export from nucleus,protein heterotetramerization,JAK-STAT cascade,regulation of cell adhesion,regulation of G1/S transition of mitotic cell cycle,regulation of mitotic spindle organization,regulation of proteasomal protein catabolic process,response to fluid shear stress,skin development,spinal cord development	GlyGly (K)
KO + TB / Scram +TB	E9QKL0_K665_M1	Helicase ARIP4 (Fragment);Helicase ARIP4 (Fragment);Helicase ARIP4;Helicase ARIP4	Rad54l2	-0.368734	0.826781	0.368734	0.149011	0.219431	0.373033	0.200719	A0A087WP96;A0A087WPJ6;E9QKL0;Q99NG0	12	A0A087WP96_MOUSE;A0A087WPJ6_MOUSE;E9QKL0_MOUSE;ARIP4_MOUSE	Helicase ARIP4 (Fragment);Helicase ARIP4 (Fragment);Helicase ARIP4;Helicase ARIP4	6	-22.5538	0.774462	KO + TB	Scram +TB	-0.364315	;;;positive regulation of transcription from RNA polymerase II promoter	GlyGly (K)
KO + TB / Scram +TB	O08749_K410_M1	Dihydrolipoyl dehydrogenase, mitochondrial	Dld	-0.36868	0.170375	0.36868	0.6755	0.788424	1.34032	0.442452	O08749	12	DLDH_MOUSE	Dihydrolipoyl dehydrogenase, mitochondrial	11	-22.5509	0.774491	KO + TB	Scram +TB	-0.353328	2-oxoglutarate metabolic process,acetyl-CoA biosynthetic process from pyruvate,aging,cell redox homeostasis,dihydrolipoamide metabolic process,gastrulation,histone succinylation,lipoate metabolic process,mitochondrial acetyl-CoA biosynthetic process from pyruvate,mitochondrial electron transport, NADH to ubiquinone,oxidation-reduction process,proteolysis,regulation of membrane potential,sperm capacitation	GlyGly (K)
KO + TB / Scram +TB	E9Q2U6_K332_M1	Casein kinase I isoform alpha;Casein kinase I isoform alpha;Casein kinase I isoform alpha;Casein kinase I isoform alpha;Casein kinase I isoform alpha (Fragment);Casein kinase I isoform alpha;Casein kinase I isoform alpha	Csnk1a1	-0.368654	0.94127	0.368654	0.11448	0.217724	0.370131	0.17794	E9PWB2;E9Q2U6;E9Q3W1;E9Q4G7;F6YBC9;H7BXB1;Q8BK63	12	E9PWB2_MOUSE;E9Q2U6_MOUSE;E9Q3W1_MOUSE;E9Q4G7_MOUSE;F6YBC9_MOUSE;H7BXB1_MOUSE;KC1A_MOUSE	Casein kinase I isoform alpha;Casein kinase I isoform alpha;Casein kinase I isoform alpha;Casein kinase I isoform alpha;Casein kinase I isoform alpha (Fragment);Casein kinase I isoform alpha;Casein kinase I isoform alpha	23	-22.5495	0.774505	KO + TB	Scram +TB	-0.435265	;;;;;;cell cycle,cell division,cell morphogenesis,Golgi organization,intermediate filament cytoskeleton organization,negative regulation of canonical Wnt signaling pathway,peptidyl-serine phosphorylation,positive regulation of proteasomal ubiquitin-dependent protein catabolic process,protein phosphorylation,regulation of GTP binding,Wnt signaling pathway	GlyGly (K)
KO + TB / Scram +TB	B2RXP1_K229_M1	DISP complex protein LRCH3;DISP complex protein LRCH3;DISP complex protein LRCH3;DISP complex protein LRCH3;DISP complex protein LRCH3;DISP complex protein LRCH3 (Fragment);DISP complex protein LRCH3 (Fragment);DISP complex protein LRCH3 (Fragment);DISP complex protein LRCH3	Lrch3	-0.368619	0.925137	0.368619	0.118813	0.256028	0.435247	0.181067	B2RXP1;B7ZWM8;E9Q0H5;E9Q892;E9QAU9;F6TPH7;F6Y466;F6YZL6;Q8BVU0	12	B2RXP1_MOUSE;B7ZWM8_MOUSE;E9Q0H5_MOUSE;E9Q892_MOUSE;E9QAU9_MOUSE;F6TPH7_MOUSE;F6Y466_MOUSE;F6YZL6_MOUSE;LRCH3_MOUSE	DISP complex protein LRCH3;DISP complex protein LRCH3;DISP complex protein LRCH3;DISP complex protein LRCH3;DISP complex protein LRCH3;DISP complex protein LRCH3 (Fragment);DISP complex protein LRCH3 (Fragment);DISP complex protein LRCH3 (Fragment);DISP complex protein LRCH3	6	-22.5476	0.774524	KO + TB	Scram +TB	-0.466113	;;;;septin cytoskeleton organization;;;;septin cytoskeleton organization	GlyGly (K)
KO + TB / Scram +TB	E9PXY8_K882_M1	Ubiquitin carboxyl-terminal hydrolase 7;Ubiquitin carboxyl-terminal hydrolase 7;Ubiquitin carboxyl-terminal hydrolase 7;Ubiquitin carboxyl-terminal hydrolase 7 (Fragment);Ubiquitin carboxyl-terminal hydrolase 7	Usp7	-0.368546	0.878554	0.368546	0.132265	0.581328	0.988257	0.190129	E0CY04;E9PXY8;F8VPX1;G3UWR8;Q6A4J8	12	E0CY04_MOUSE;E9PXY8_MOUSE;F8VPX1_MOUSE;G3UWR8_MOUSE;UBP7_MOUSE	Ubiquitin carboxyl-terminal hydrolase 7;Ubiquitin carboxyl-terminal hydrolase 7;Ubiquitin carboxyl-terminal hydrolase 7;Ubiquitin carboxyl-terminal hydrolase 7 (Fragment);Ubiquitin carboxyl-terminal hydrolase 7	24	-22.5437	0.774563	KO + TB	Scram +TB	-1.01485	;protein deubiquitination,ubiquitin-dependent protein catabolic process;maintenance of DNA methylation,monoubiquitinated protein deubiquitination,negative regulation of NF-kappaB transcription factor activity,negative regulation of proteasomal ubiquitin-dependent protein catabolic process,positive regulation of DNA demethylation,protein K63-linked deubiquitination,protein stabilization,regulation of circadian rhythm,regulation of gluconeogenesis,transcription-coupled nucleotide-excision repair,ubiquitin-dependent protein catabolic process;protein deubiquitination,ubiquitin-dependent protein catabolic process;histone H2B conserved C-terminal lysine deubiquitination,maintenance of DNA methylation,monoubiquitinated protein deubiquitination,multicellular organism development,negative regulation of NF-kappaB transcription factor activity,negative regulation of proteasomal ubiquitin-dependent protein catabolic process,positive regulation of apoptotic process,positive regulation of DNA demethylation,protein deubiquitination,protein K63-linked deubiquitination,protein stabilization,regulation of circadian rhythm,regulation of sequence-specific DNA binding transcription factor activity,regulation of gluconeogenesis,regulation of protein stability,rhythmic process,transcription-coupled nucleotide-excision repair,ubiquitin-dependent protein catabolic process	GlyGly (K)
KO + TB / Scram +TB	A0A2C9F2D9_K159_M1	CASP8 and FADD-like apoptosis regulator	Cflar	-0.368409	0.837036	0.368409	0.145534	0.285388	0.48516	0.198625	A0A2C9F2D9;O35732	12	A0A2C9F2D9_MOUSE;CFLAR_MOUSE	CASP8 and FADD-like apoptosis regulator	14	-22.5364	0.774636	KO + TB	Scram +TB	-0.518035	regulation of apoptotic process;activation of cysteine-type endopeptidase activity involved in apoptotic process,apoptotic process,cellular response to dexamethasone stimulus,cellular response to epidermal growth factor stimulus,cellular response to estradiol stimulus,cellular response to hypoxia,cellular response to insulin stimulus,cellular response to nitric oxide,negative regulation of apoptotic process,negative regulation of cardiac muscle cell apoptotic process,negative regulation of cellular response to transforming growth factor beta stimulus,negative regulation of cysteine-type endopeptidase activity involved in apoptotic process,negative regulation of epithelial cell apoptotic process,negative regulation of extrinsic apoptotic signaling pathway,negative regulation of extrinsic apoptotic signaling pathway via death domain receptors,negative regulation of hepatocyte apoptotic process,negative regulation of myoblast fusion,negative regulation of necroptotic process,negative regulation of reactive oxygen species biosynthetic process,positive regulation of ERK1 and ERK2 cascade,positive regulation of extracellular matrix organization,positive regulation of glomerular mesangial cell proliferation,positive regulation of hepatocyte proliferation,positive regulation of I-kappaB kinase/NF-kappaB signaling,positive regulation of neuron projection development,positive regulation of NF-kappaB transcription factor activity,regulation of necroptotic process,regulation of skeletal muscle satellite cell proliferation,response to bacterium,response to testosterone,skeletal muscle atrophy,skeletal muscle tissue development,skeletal muscle tissue regeneration,skeletal myofibril assembly,wound healing	GlyGly (K)
KO + TB / Scram +TB	Q9D6K8_K123_M1	FUN14 domain-containing protein 2	Fundc2	-0.368395	0.53541	0.368395	0.291467	0.490675	0.834148	0.279604	Q9D6K8	12	FUND2_MOUSE	FUN14 domain-containing protein 2	9	-22.5356	0.774644	KO + TB	Scram +TB	-0.594593	mitophagy	GlyGly (K)
KO + TB / Scram +TB	P09581_K698_M1	Macrophage colony-stimulating factor 1 receptor (Fragment);Macrophage colony-stimulating factor 1 receptor (Fragment);Macrophage colony-stimulating factor 1 receptor	Csf1r	-0.368388	0.67038	0.368388	0.213609	0.707286	1.20239	0.237957	A0A494BA23;A0A494BBK8;P09581	12	A0A494BA23_MOUSE;A0A494BBK8_MOUSE;CSF1R_MOUSE	Macrophage colony-stimulating factor 1 receptor (Fragment);Macrophage colony-stimulating factor 1 receptor (Fragment);Macrophage colony-stimulating factor 1 receptor	53	-22.5353	0.774647	KO + TB	Scram +TB	-1.04839	;;axon guidance,cell-cell junction maintenance,cell proliferation,cellular response to cytokine stimulus,cellular response to macrophage colony-stimulating factor stimulus,cytokine-mediated signaling pathway,forebrain neuron differentiation,hematopoietic progenitor cell differentiation,hemopoiesis,inflammatory response,innate immune response,macrophage colony-stimulating factor signaling pathway,microglial cell proliferation,multicellular organism development,negative regulation of apoptotic process,negative regulation of cell proliferation,olfactory bulb development,osteoclast differentiation,peptidyl-tyrosine phosphorylation,phosphatidylinositol-mediated signaling,phosphatidylinositol metabolic process,positive regulation by host of viral process,positive regulation of cell migration,positive regulation of cell motility,positive regulation of cell proliferation,positive regulation of chemokine secretion,positive regulation of ERK1 and ERK2 cascade,positive regulation of kinase activity,positive regulation of macrophage chemotaxis,positive regulation of macrophage proliferation,positive regulation of osteoclast differentiation,positive regulation of protein phosphorylation,positive regulation of protein serine/threonine kinase activity,positive regulation of protein tyrosine kinase activity,positive regulation of tyrosine phosphorylation of STAT protein,protein autophosphorylation,regulation of actin cytoskeleton reorganization,regulation of bone resorption,regulation of cell shape,response to ischemia,ruffle organization,transmembrane receptor protein tyrosine kinase signaling pathway	GlyGly (K)
KO + TB / Scram +TB	P97390_K483_M1	Vacuolar protein sorting-associated protein 45	Vps45	-0.368384	1.08915	0.368384	0.0814427	0.251487	0.427528	0.153057	P97390	12	VPS45_MOUSE	Vacuolar protein sorting-associated protein 45	17	-22.535	0.77465	KO + TB	Scram +TB	-0.649977	intracellular protein transport,vesicle docking involved in exocytosis,vesicle-mediated transport	GlyGly (K)
KO + TB / Scram +TB	A0A0G2JGQ4_K266_M1	NEDD8 ultimate buster 1	Nub1	-0.368375	0.346378	0.368375	0.450425	0.588545	1.00053	0.353111	A0A0G2JGQ4;P54729	12	A0A0G2JGQ4_MOUSE;NUB1_MOUSE	NEDD8 ultimate buster 1	27	-22.5345	0.774655	KO + TB	Scram +TB	-0.472507	;positive regulation of proteasomal ubiquitin-dependent protein catabolic process,protein ubiquitination,regulation of protein ubiquitination involved in ubiquitin-dependent protein catabolic process,ubiquitin-dependent protein catabolic process	GlyGly (K)
KO + TB / Scram +TB	Q61107_K473_M1	Guanylate-binding protein 4 (Fragment);Guanylate-binding protein 4 (Fragment);Guanylate-binding protein 4 (Fragment);Guanylate binding protein 4.1;Guanylate-binding protein 4;Guanylate-binding protein 4	Gbp4	-0.368342	0.396828	0.368342	0.401025	0.674513	1.14667	0.33164	A0A0G2JDT5;A0A0G2JEJ5;A0A0G2JGT4;A4UUI3;A4UUI4;Q61107	12	A0A0G2JDT5_MOUSE;A0A0G2JEJ5_MOUSE;A0A0G2JGT4_MOUSE;A4UUI3_MOUSE;A4UUI4_MOUSE;GBP4_MOUSE	Guanylate-binding protein 4 (Fragment);Guanylate-binding protein 4 (Fragment);Guanylate-binding protein 4 (Fragment);Guanylate binding protein 4.1;Guanylate-binding protein 4;Guanylate-binding protein 4	37	-22.5328	0.774672	KO + TB	Scram +TB	-0.612339	cellular response to interferon-gamma,defense response to Gram-positive bacterium,defense response to protozoan,negative regulation of interferon-alpha production,negative regulation of protein import into nucleus,negative regulation of protein phosphorylation,negative regulation of protein ubiquitination,negative regulation of transcription from RNA polymerase II promoter,regulation of defense response to virus;cellular response to interferon-gamma,defense response to Gram-positive bacterium,defense response to protozoan,negative regulation of interferon-alpha production,negative regulation of protein import into nucleus,negative regulation of protein phosphorylation,negative regulation of protein ubiquitination,negative regulation of transcription from RNA polymerase II promoter,regulation of defense response to virus;cellular response to interferon-gamma,defense response to Gram-positive bacterium,defense response to protozoan,negative regulation of interferon-alpha production,negative regulation of protein import into nucleus,negative regulation of protein phosphorylation,negative regulation of protein ubiquitination,negative regulation of transcription from RNA polymerase II promoter,regulation of defense response to virus;cellular response to interferon-gamma,defense response to Gram-positive bacterium,defense response to protozoan,negative regulation of interferon-alpha production,negative regulation of protein import into nucleus,negative regulation of protein phosphorylation,negative regulation of protein ubiquitination,negative regulation of transcription from RNA polymerase II promoter,regulation of defense response to virus;cellular response to interferon-gamma,defense response to Gram-positive bacterium,defense response to protozoan,negative regulation of interferon-alpha production,negative regulation of protein import into nucleus,negative regulation of protein phosphorylation,negative regulation of protein ubiquitination,negative regulation of transcription from RNA polymerase II promoter,regulation of defense response to virus;adhesion of symbiont to host,cellular response to interferon-beta,cellular response to interferon-gamma,defense response to Gram-positive bacterium,defense response to protozoan	GlyGly (K)
KO + TB / Scram +TB	A2ANY6_K3258_M1	Midasin	Mdn1	-0.368274	0.0414445	0.368274	0.908983	0.607904	1.03344	0.518577	A2ANY6;J3QMC5	12	A2ANY6_MOUSE;J3QMC5_MOUSE	Midasin	53	-22.5291	0.774709	KO + TB	Scram +TB	-0.0723698	ribosomal large subunit assembly,rRNA processing;ribosomal large subunit assembly,rRNA processing	GlyGly (K)
KO + TB / Scram +TB	F6WR04_K184_M1	Cathepsin S	Ctss	-0.368237	0.698888	0.368237	0.200038	0.357721	0.608126	0.230219	F6WR04;O70370	12	F6WR04_MOUSE;CATS_MOUSE	Cathepsin S	22	-22.5271	0.774729	KO + TB	Scram +TB	-0.52156	adaptive immune response,antigen processing and presentation of exogenous peptide antigen via MHC class II,basement membrane disassembly,cellular response to thyroid hormone stimulus,collagen catabolic process,positive regulation of cation channel activity,protein processing,proteolysis involved in cellular protein catabolic process,response to acidic pH;antigen processing and presentation of exogenous peptide antigen via MHC class II,antigen processing and presentation of peptide antigen,basement membrane disassembly,bone resorption,collagen catabolic process,immune response,positive regulation of cation channel activity,positive regulation of inflammatory response,protein processing,proteolysis,proteolysis involved in cellular protein catabolic process,regulation of sensory perception of pain,response to acidic pH	GlyGly (K)
KO + TB / Scram +TB	P63037_K344_M1	DnaJ homolog subfamily A member 1 (Fragment);DnaJ homolog subfamily A member 1 (Fragment);DnaJ homolog subfamily A member 1 (Fragment);DnaJ homolog subfamily A member 1	Dnaja1	-0.368177	0.455722	0.368177	0.350169	0.454014	0.771823	0.308154	B1AXX9;B1AXY0;B1AXY1;P63037	12	B1AXX9_MOUSE;B1AXY0_MOUSE;B1AXY1_MOUSE;DNJA1_MOUSE	DnaJ homolog subfamily A member 1 (Fragment);DnaJ homolog subfamily A member 1 (Fragment);DnaJ homolog subfamily A member 1 (Fragment);DnaJ homolog subfamily A member 1	24	-22.5239	0.774761	KO + TB	Scram +TB	-0.455256	;protein folding;protein folding;androgen receptor signaling pathway,DNA damage response, detection of DNA damage,flagellated sperm motility,negative regulation of apoptotic process,negative regulation of establishment of protein localization to mitochondrion,negative regulation of JUN kinase activity,negative regulation of nitrosative stress-induced intrinsic apoptotic signaling pathway,negative regulation of protein ubiquitination,positive regulation of apoptotic process,protein folding,protein localization to mitochondrion,regulation of protein transport,response to heat,spermatogenesis,toxin transport	GlyGly (K)
KO + TB / Scram +TB	Q3TSA8_K282_M1	Secretory carrier-associated membrane protein (Fragment);Secretory carrier-associated membrane protein;Secretory carrier-associated membrane protein 1	Scamp1	-0.36813	0.574615	0.36813	0.266309	0.447974	0.761556	0.266722	D3YTP4;Q3TSA8;Q8K021	12	D3YTP4_MOUSE;Q3TSA8_MOUSE;SCAM1_MOUSE	Secretory carrier-associated membrane protein (Fragment);Secretory carrier-associated membrane protein;Secretory carrier-associated membrane protein 1	13	-22.5214	0.774786	KO + TB	Scram +TB	-0.600424	protein transport;protein transport;endocytosis,exocytosis,protein transport	GlyGly (K)
KO + TB / Scram +TB	A2AN84_K62_M1	55 kDa erythrocyte membrane protein;55 kDa erythrocyte membrane protein;55 kDa erythrocyte membrane protein (Fragment);55 kDa erythrocyte membrane protein (Fragment);55 kDa erythrocyte membrane protein (Fragment);55 kDa erythrocyte membrane protein;55 kDa erythrocyte membrane protein	Mpp1	-0.368	0.827262	0.368	0.148846	0.510842	0.868432	0.200635	A2AN84;B7ZCL8;B7ZCL9;B7ZCM0;B7ZCM1;D6RFD5;P70290	12	A2AN84_MOUSE;B7ZCL8_MOUSE;B7ZCL9_MOUSE;B7ZCM0_MOUSE;B7ZCM1_MOUSE;D6RFD5_MOUSE;EM55_MOUSE	55 kDa erythrocyte membrane protein;55 kDa erythrocyte membrane protein;55 kDa erythrocyte membrane protein (Fragment);55 kDa erythrocyte membrane protein (Fragment);55 kDa erythrocyte membrane protein (Fragment);55 kDa erythrocyte membrane protein;55 kDa erythrocyte membrane protein	39	-22.5144	0.774856	KO + TB	Scram +TB	-0.852367	;;;;;;regulation of neutrophil chemotaxis	GlyGly (K)
KO + TB / Scram +TB	Q6ZPT1_K571_M1	Kelch-like protein 9	Klhl9	-0.367982	0.399894	0.367982	0.398204	0.616241	1.04761	0.330291	Q6ZPT1	12	KLHL9_MOUSE	Kelch-like protein 9	28	-22.5134	0.774866	KO + TB	Scram +TB	-0.574691	cell cycle,cell division,protein ubiquitination,regulation of cytokinesis	GlyGly (K)
KO + TB / Scram +TB	Q6A037_K447_M1	NEDD4-binding protein 1	N4bp1	-0.367977	1.28007	0.367977	0.0524719	0.185806	0.315869	0.126176	Q6A037	12	N4BP1_MOUSE	NEDD4-binding protein 1	19	-22.5132	0.774868	KO + TB	Scram +TB	-0.472183	cellular response to UV,negative regulation of proteasomal ubiquitin-dependent protein catabolic process,negative regulation of protein ubiquitination	GlyGly (K)
KO + TB / Scram +TB	F6Y9P3_K58_M1	Beta-adrenergic receptor kinase 1 (Fragment);Beta-adrenergic receptor kinase 1 (Fragment);Beta-adrenergic receptor kinase 1 (Fragment);Beta-adrenergic receptor kinase 1 (Fragment);G protein-coupled receptor kinase;Beta-adrenergic receptor kinase 1	Grk2	-0.367949	0.722416	0.367949	0.189489	0.324165	0.551081	0.224378	A0A494B9J9;F6QY34;F6Y9P3;F7AEX1;Q7TS64;Q99MK8	12	A0A494B9J9_MOUSE;F6QY34_MOUSE;F6Y9P3_MOUSE;F7AEX1_MOUSE;Q7TS64_MOUSE;ARBK1_MOUSE	Beta-adrenergic receptor kinase 1 (Fragment);Beta-adrenergic receptor kinase 1 (Fragment);Beta-adrenergic receptor kinase 1 (Fragment);Beta-adrenergic receptor kinase 1 (Fragment);G protein-coupled receptor kinase;Beta-adrenergic receptor kinase 1	39	-22.5117	0.774883	KO + TB	Scram +TB	-0.513894	;;;;signal transduction;cardiac muscle contraction,cellular response to chemokine,cellular response to epidermal growth factor stimulus,cellular response to glucose stimulus,desensitization of G-protein coupled receptor protein signaling pathway,follicle-stimulating hormone signaling pathway,G-protein coupled receptor signaling pathway,heart development,maintenance of protein location in nucleus,negative regulation of adenylate cyclase-activating G protein-coupled receptor signaling pathway,negative regulation of apoptotic process,negative regulation of blood vessel diameter,negative regulation of cellular response to insulin stimulus,negative regulation of cysteine-type endopeptidase activity,negative regulation of glucose import,negative regulation of G-protein coupled receptor protein signaling pathway,negative regulation of peptidyl-serine phosphorylation,negative regulation of peptidyl-threonine phosphorylation,negative regulation of relaxation of smooth muscle,negative regulation of striated muscle contraction,negative regulation of the force of heart contraction by chemical signal,oligodendrocyte differentiation,peptidyl-serine phosphorylation,peptidyl-threonine phosphorylation,positive regulation of catecholamine secretion,positive regulation of excitatory postsynaptic potential,positive regulation of fibroblast proliferation,positive regulation of interleukin-6 production,positive regulation of muscle cell apoptotic process,positive regulation of sensory perception of pain,positive regulation of vascular smooth muscle cell proliferation,positive regulation of vasoconstriction,protein phosphorylation,receptor internalization,regulation of the force of heart contraction,response to organic cyclic compound,response to oxidative stress,tachykinin receptor signaling pathway,viral entry into host cell,viral genome replication	GlyGly (K)
KO + TB / Scram +TB	A0A1B0GQW6_K20_M1	60S ribosomal protein L13a (Fragment);60S ribosomal protein L13a;60S ribosomal protein L13a;60S ribosomal protein L13a (Fragment);60S ribosomal protein L13a;60S ribosomal protein L13a (Fragment);60S ribosomal protein L13a;60S ribosomal protein L13a (Fragment);60S ribosomal protein L13a (Fragment);60S ribosomal protein L13a (Fragment);60S ribosomal protein L13a	Rpl13a	-0.367917	1.04332	0.367917	0.0905072	0.273923	0.465668	0.160274	A0A1B0GQW6;A0A1B0GRH1;A0A1B0GSB2;A0A1B0GSC2;A0A1B0GSF0;A0A1B0GSJ2;A0A1B0GSL5;A0A1B0GSQ6;A0A1B0GT00;A0A1B0GTA1;P19253	12	A0A1B0GQW6_MOUSE;A0A1B0GRH1_MOUSE;A0A1B0GSB2_MOUSE;A0A1B0GSC2_MOUSE;A0A1B0GSF0_MOUSE;A0A1B0GSJ2_MOUSE;A0A1B0GSL5_MOUSE;A0A1B0GSQ6_MOUSE;A0A1B0GT00_MOUSE;A0A1B0GTA1_MOUSE;RL13A_MOUSE	60S ribosomal protein L13a (Fragment);60S ribosomal protein L13a;60S ribosomal protein L13a;60S ribosomal protein L13a (Fragment);60S ribosomal protein L13a;60S ribosomal protein L13a (Fragment);60S ribosomal protein L13a;60S ribosomal protein L13a (Fragment);60S ribosomal protein L13a (Fragment);60S ribosomal protein L13a (Fragment);60S ribosomal protein L13a	17	-22.5099	0.774901	KO + TB	Scram +TB	-0.57393	translation;regulation of translation,translation;regulation of translation,translation;regulation of translation,translation;translation;regulation of translation,translation;translation;regulation of translation,translation;regulation of translation,translation;regulation of translation,translation;cellular response to interferon-gamma,homeostatic process,lung morphogenesis,macrophage chemotaxis,negative regulation of formation of translation preinitiation complex,negative regulation of translation,response to lipopolysaccharide,translation	GlyGly (K)
KO + TB / Scram +TB	Q8BLI4_K509_M1	Dermatan-sulfate epimerase (Fragment);Dermatan-sulfate epimerase (Fragment);Dermatan-sulfate epimerase	Dse	-0.367888	0.363996	0.367888	0.432517	0.539656	0.917416	0.345354	A0A1L1SSJ9;A0A1L1SUI1;Q8BLI4	12	A0A1L1SSJ9_MOUSE;A0A1L1SUI1_MOUSE;DSE_MOUSE	Dermatan-sulfate epimerase (Fragment);Dermatan-sulfate epimerase (Fragment);Dermatan-sulfate epimerase	14	-22.5084	0.774916	KO + TB	Scram +TB	-0.454816	;;chondroitin sulfate biosynthetic process,chondroitin sulfate metabolic process,dermatan sulfate biosynthetic process,dermatan sulfate metabolic process,heparan sulfate proteoglycan biosynthetic process	GlyGly (K)
KO + TB / Scram +TB	Q3UH93_K1324_M1	Plexin-D1 (Fragment);Plexin-D1	Plxnd1	-0.367855	0.146847	0.367855	0.713104	0.448566	0.762561	0.455792	F6T0L5;Q3UH93	12	F6T0L5_MOUSE;PLXD1_MOUSE	Plexin-D1 (Fragment);Plexin-D1	24	-22.5066	0.774934	KO + TB	Scram +TB	-0.171161	;angiogenesis,aorta development,patterning of blood vessels,cardiac septum development,coronary vasculature development,dichotomous subdivision of terminal units involved in salivary gland branching,endothelial cell migration,kidney development,negative regulation of cell adhesion,outflow tract morphogenesis,positive regulation of axonogenesis,positive regulation of protein binding,regulation of angiogenesis,regulation of cell migration,regulation of cell shape,regulation of GTPase activity,semaphorin-plexin signaling pathway,semaphorin-plexin signaling pathway involved in axon guidance,synapse assembly	GlyGly (K)
KO + TB / Scram +TB	A0A571BD95_K560_M1	Ubiquitin conjugation factor E4 B;Ubiquitin conjugation factor E4 B;Ubiquitin conjugation factor E4 B;Ubiquitin conjugation factor E4 B;Ubiquitin conjugation factor E4 B (Fragment);Ubiquitin conjugation factor E4 B	Ube4b	-0.367853	0.214587	0.367853	0.610117	0.513038	0.872165	0.418335	A0A571BD95;A0A5F8MP95;G3UZD6;G3UZM6;H7BXC2;Q9ES00	12	A0A571BD95_MOUSE;A0A5F8MP95_MOUSE;G3UZD6_MOUSE;G3UZM6_MOUSE;H7BXC2_MOUSE;UBE4B_MOUSE	Ubiquitin conjugation factor E4 B;Ubiquitin conjugation factor E4 B;Ubiquitin conjugation factor E4 B;Ubiquitin conjugation factor E4 B;Ubiquitin conjugation factor E4 B (Fragment);Ubiquitin conjugation factor E4 B	37	-22.5065	0.774935	KO + TB	Scram +TB	-0.27366	ubiquitin-dependent protein catabolic process;ubiquitin-dependent protein catabolic process;ubiquitin-dependent protein catabolic process;;ubiquitin-dependent protein catabolic process;cellular protein catabolic process,granzyme-mediated apoptotic signaling pathway,neuron projection development,proteasome-mediated ubiquitin-dependent protein catabolic process,protein autoubiquitination,protein folding,protein monoubiquitination,protein polyubiquitination,protein ubiquitination,response to endoplasmic reticulum stress,response to UV,ER-associated ubiquitin-dependent protein catabolic process,ubiquitin-dependent protein catabolic process,ventricular trabecula myocardium morphogenesis	GlyGly (K)
KO + TB / Scram +TB	Q9CWK8_K456_M1	Sorting nexin-2	Snx2	-0.367851	0.269384	0.367851	0.537795	0.659091	1.12045	0.390072	A0A494B910;Q9CWK8	12	A0A494B910_MOUSE;SNX2_MOUSE	Sorting nexin-2	39	-22.5064	0.774936	KO + TB	Scram +TB	-0.428544	intracellular protein transport;early endosome to Golgi transport,endocytosis,intracellular protein transport,lamellipodium morphogenesis,retrograde transport, endosome to Golgi	GlyGly (K)
KO + TB / Scram +TB	Q8R5L3_K786_M1	Vam6/Vps39-like protein	Vps39	-0.367824	0.117663	0.367824	0.76267	0.380796	0.647353	0.472109	Q8R5L3	12	VPS39_MOUSE	Vam6/Vps39-like protein	18	-22.505	0.77495	KO + TB	Scram +TB	-0.119782	autophagy,endosomal vesicle fusion,endosome to lysosome transport,intracellular protein transport,late endosome to lysosome transport,retrograde transport, endosome to plasma membrane,vesicle-mediated transport	GlyGly (K)
KO + TB / Scram +TB	A0A338P6E7_K114_M1	Transforming growth factor beta activator LRRC33;Transforming growth factor beta activator LRRC33 (Fragment);Transforming growth factor beta activator LRRC33 (Fragment);Transforming growth factor beta activator LRRC33	Nrros	-0.367788	0.998217	0.367788	0.100411	0.287191	0.488225	0.16767	A0A338P6E7;D3Z2Y0;D3Z755;Q8BMT4	12	A0A338P6E7_MOUSE;D3Z2Y0_MOUSE;D3Z755_MOUSE;LRC33_MOUSE	Transforming growth factor beta activator LRRC33;Transforming growth factor beta activator LRRC33 (Fragment);Transforming growth factor beta activator LRRC33 (Fragment);Transforming growth factor beta activator LRRC33	12	-22.503	0.77497	KO + TB	Scram +TB	-0.544791	;;;immune response,inflammatory response,microglia development,sequestering of TGFbeta in extracellular matrix,superoxide metabolic process,transforming growth factor beta1 activation,transforming growth factor beta receptor signaling pathway,ER-associated ubiquitin-dependent protein catabolic process	GlyGly (K)
KO + TB / Scram +TB	Q3TL26_K291_M1	Dimethyladenosine transferase 2, mitochondrial	Tfb2m	-0.367769	0.732381	0.367769	0.18519	0.377005	0.640908	0.221816	Q3TL26	12	TFB2M_MOUSE	Dimethyladenosine transferase 2, mitochondrial	1	-22.502	0.77498	KO + TB	Scram +TB	-0.570124	transcription from mitochondrial promoter,rRNA methylation,transcription initiation from mitochondrial promoter	GlyGly (K)
KO + TB / Scram +TB	F6XD87_K110_M1	WD repeat-containing protein 81 (Fragment);WD repeat-containing protein 81 (Fragment);WD repeat-containing protein 81	Wdr81	-0.367705	0.513625	0.367705	0.306461	0.411327	0.699255	0.287183	F6XD87;K4DI77;Q5ND34	12	F6XD87_MOUSE;K4DI77_MOUSE;WDR81_MOUSE	WD repeat-containing protein 81 (Fragment);WD repeat-containing protein 81 (Fragment);WD repeat-containing protein 81	58	-22.4986	0.775014	KO + TB	Scram +TB	-0.452917	;;aggrephagy,early endosome to late endosome transport,mitochondrion organization,negative regulation of phosphatase activity,protein stabilization,regulation of phosphatidylinositol 3-kinase activity,ubiquitin-dependent protein catabolic process	GlyGly (K)
KO + TB / Scram +TB	Q9D8X5_K206_M1	CCR4-NOT transcription complex subunit 8 (Fragment);CCR4-NOT transcription complex subunit 8	Cnot8	-0.367602	0.493079	0.367602	0.321308	0.3834	0.651779	0.294762	A2AFQ7;Q9D8X5	12	A2AFQ7_MOUSE;CNOT8_MOUSE	CCR4-NOT transcription complex subunit 8 (Fragment);CCR4-NOT transcription complex subunit 8	7	-22.4931	0.775069	KO + TB	Scram +TB	-0.407712	transcription, DNA-templated;exonucleolytic nuclear-transcribed mRNA catabolic process involved in deadenylation-dependent decay,gene silencing by RNA,negative regulation of translation,positive regulation of cell proliferation,positive regulation of mRNA catabolic process,transcription, DNA-templated	GlyGly (K)
KO + TB / Scram +TB	Q91VE0_K612_M1	Long-chain fatty acid transport protein 4	Slc27a4	-0.367598	0.815823	0.367598	0.152819	0.348329	0.592159	0.202921	Q91VE0	12	S27A4_MOUSE	Long-chain fatty acid transport protein 4	14	-22.4928	0.775072	KO + TB	Scram +TB	-0.610951	fatty acid metabolic process,lipid transport across blood brain barrier,long-chain fatty acid import,long-chain fatty acid metabolic process,long-chain fatty acid transport,medium-chain fatty acid transport,negative regulation of all-trans-retinyl-ester hydrolase, 11-cis retinol forming activity,response to nutrient,skin development,very long-chain fatty acid catabolic process,very long-chain fatty acid metabolic process	GlyGly (K)
KO + TB / Scram +TB	Q99LC9_K494_M1	Peroxisome assembly factor 2	Pex6	-0.367539	0.403055	0.367539	0.395316	0.513031	0.872152	0.32906	Q99LC9	12	PEX6_MOUSE	Peroxisome assembly factor 2	6	-22.4896	0.775104	KO + TB	Scram +TB	-0.466757	peroxisome organization,protein import into peroxisome matrix,protein import into peroxisome matrix, translocation,protein stabilization,protein targeting to peroxisome	GlyGly (K)
KO + TB / Scram +TB	E9PZJ8_K1544_M1	Activating signal cointegrator 1 complex subunit 3 (Fragment);Activating signal cointegrator 1 complex subunit 3;Activating signal cointegrator 1 complex subunit 3	Ascc3	-0.367459	0.592126	0.367459	0.255785	0.226031	0.384253	0.26124	A0A1W2P6I6;A0A1W2P891;E9PZJ8	12	A0A1W2P6I6_MOUSE;A0A1W2P891_MOUSE;ASCC3_MOUSE	Activating signal cointegrator 1 complex subunit 3 (Fragment);Activating signal cointegrator 1 complex subunit 3;Activating signal cointegrator 1 complex subunit 3	93	-22.4853	0.775147	KO + TB	Scram +TB	-0.279589	;;cell proliferation,DNA dealkylation involved in DNA repair,DNA duplex unwinding	GlyGly (K)
KO + TB / Scram +TB	E9Q5B5_K596_M1	Hexokinase-2;Phosphotransferase (Fragment);Hexokinase-2	Hk2	-0.367455	0.850073	0.367455	0.14123	0.317432	0.539635	0.195757	E9Q5B5;E9Q9M6;O08528	12	E9Q5B5_MOUSE;E9Q9M6_MOUSE;HXK2_MOUSE	Hexokinase-2;Phosphotransferase (Fragment);Hexokinase-2	40	-22.4851	0.775149	KO + TB	Scram +TB	-0.543842	cellular glucose homeostasis,glycolytic process,hexose metabolic process;cellular glucose homeostasis,glycolytic process,hexose metabolic process;apoptotic mitochondrial changes,carbohydrate phosphorylation,cellular glucose homeostasis,cellular response to leukemia inhibitory factor,establishment of protein localization to mitochondrion,fructose 6-phosphate metabolic process,glucose 6-phosphate metabolic process,glucose metabolic process,glycolytic process,lactation,maintenance of protein location in mitochondrion,negative regulation of mitochondrial membrane permeability,negative regulation of reactive oxygen species metabolic process,positive regulation of angiogenesis,positive regulation of mitophagy in response to mitochondrial depolarization,regulation of glucose import,response to hypoxia,response to ischemia	GlyGly (K)
KO + TB / Scram +TB	A0A286YCZ3_K1193_M1	Myoferlin (Fragment);Myoferlin;Myoferlin (Fragment);Myoferlin (Fragment);Myoferlin;Myoferlin	Myof	-0.36741	1.01852	0.36741	0.0958247	0.233649	0.397204	0.164387	A0A286YCZ3;A0A286YDF5;A0A286YDV5;A0A286YE65;E9Q390;Q69ZN7	12	A0A286YCZ3_MOUSE;A0A286YDF5_MOUSE;A0A286YDV5_MOUSE;A0A286YE65_MOUSE;E9Q390_MOUSE;MYOF_MOUSE	Myoferlin (Fragment);Myoferlin;Myoferlin (Fragment);Myoferlin (Fragment);Myoferlin;Myoferlin	144	-22.4827	0.775173	KO + TB	Scram +TB	-0.453428	myoblast fusion;myoblast fusion;myoblast fusion;myoblast fusion;myoblast fusion;cellular response to heat,glycerol metabolic process,membrane fusion,muscle fiber development,myoblast fusion,plasma membrane organization,plasma membrane repair,regulation of vascular endothelial growth factor receptor signaling pathway,T-tubule organization	GlyGly (K)
KO + TB / Scram +TB	A0A087WSP5_K201_M1	Signal transducer and activator of transcription 1 (Fragment);Signal transducer and activator of transcription;Signal transducer and activator of transcription 1 (Fragment);Signal transducer and activator of transcription 1;Signal transducer and activator of transcription;Signal transducer and activator of transcription 1 (Fragment);Signal transducer and activator of transcription	Stat1	-0.367382	0.378247	0.367382	0.418556	0.826785	1.40554	0.339386	A0A087WRI1;A0A087WSP5;A0A087WSQ5;P42225;Q8C3V4;Q8CFQ1;Q99K94	12	A0A087WRI1_MOUSE;A0A087WSP5_MOUSE;A0A087WSQ5_MOUSE;STAT1_MOUSE;Q8C3V4_MOUSE;Q8CFQ1_MOUSE;Q99K94_MOUSE	Signal transducer and activator of transcription 1 (Fragment);Signal transducer and activator of transcription;Signal transducer and activator of transcription 1 (Fragment);Signal transducer and activator of transcription 1;Signal transducer and activator of transcription;Signal transducer and activator of transcription 1 (Fragment);Signal transducer and activator of transcription	62	-22.4812	0.775188	KO + TB	Scram +TB	-0.741397	signal transduction;cellular response to interferon-beta,defense response to virus,interferon-gamma-mediated signaling pathway,macrophage derived foam cell differentiation,negative regulation by virus of viral protein levels in host cell,negative regulation of angiogenesis,negative regulation of endothelial cell proliferation,negative regulation of I-kappaB kinase/NF-kappaB signaling,positive regulation of defense response to virus by host,positive regulation of erythrocyte differentiation,positive regulation of interferon-alpha production,positive regulation of transcription from RNA polymerase II promoter,JAK-STAT cascade,renal tubule development,tumor necrosis factor-mediated signaling pathway,type I interferon signaling pathway;signal transduction;activation of cysteine-type endopeptidase activity involved in apoptotic process,blood circulation,cellular response to cytokine stimulus,cellular response to insulin stimulus,cellular response to interferon-beta,cellular response to interferon-gamma,cellular response to lipopolysaccharide,cellular response to organic cyclic compound,cytokine-mediated signaling pathway,defense response,defense response to virus,interferon-gamma-mediated signaling pathway,lipopolysaccharide-mediated signaling pathway,macrophage derived foam cell differentiation,metanephric mesenchymal cell differentiation,metanephric mesenchymal cell proliferation involved in metanephros development,negative regulation by virus of viral protein levels in host cell,negative regulation of angiogenesis,negative regulation of endothelial cell proliferation,negative regulation of I-kappaB kinase/NF-kappaB signaling,negative regulation of macrophage fusion,negative regulation of mesenchymal to epithelial transition involved in metanephros morphogenesis,negative regulation of metanephric nephron tubule epithelial cell differentiation,negative regulation of transcription from RNA polymerase II promoter,positive regulation of cell proliferation,positive regulation of defense response to virus by host,positive regulation of erythrocyte differentiation,positive regulation of interferon-alpha production,positive regulation of mesenchymal cell proliferation,positive regulation of nitric-oxide synthase biosynthetic process,positive regulation of smooth muscle cell proliferation,positive regulation of transcription, DNA-templated,positive regulation of transcription from RNA polymerase II promoter,JAK-STAT cascade,regulation of cell proliferation,renal tubule development,response to bacterium,response to cAMP,response to cytokine,response to drug,response to exogenous dsRNA,response to interferon-beta,response to lipopolysaccharide,response to mechanical stimulus,response to nutrient,response to peptide hormone,response to type I interferon,transcription, DNA-templated,tumor necrosis factor-mediated signaling pathway,type I interferon signaling pathway;signal transduction;signal transduction;signal transduction	GlyGly (K)
KO + TB / Scram +TB	A0A0G2JE62_K37_M1	Cold shock domain-containing protein E1 (Fragment);Cold shock domain-containing protein E1 (Fragment);Cold shock domain-containing protein E1;Cold shock domain-containing protein E1;Cold shock domain-containing protein E1	Csde1	-0.367342	0.921943	0.367342	0.11969	0.294954	0.501421	0.181711	A0A0G2JDJ7;A0A0G2JE62;A0A0G2JF72;Q8JZN2;Q91W50	12	A0A0G2JDJ7_MOUSE;A0A0G2JE62_MOUSE;A0A0G2JF72_MOUSE;Q8JZN2_MOUSE;CSDE1_MOUSE	Cold shock domain-containing protein E1 (Fragment);Cold shock domain-containing protein E1 (Fragment);Cold shock domain-containing protein E1;Cold shock domain-containing protein E1;Cold shock domain-containing protein E1	29	-22.4791	0.775209	KO + TB	Scram +TB	-0.681129	;;;;nuclear-transcribed mRNA catabolic process, no-go decay,stress granule assembly	GlyGly (K)
KO + TB / Scram +TB	E9Q616_K1775_M1	AHNAK nucleoprotein (desmoyokin);AHNAK nucleoprotein (desmoyokin) (Fragment);AHNAK nucleoprotein (desmoyokin);AHNAK nucleoprotein (desmoyokin)	Ahnak	-0.367339	0.481227	0.367339	0.330197	0.357302	0.607413	0.298866	A0A494B8Y7;A0A494BBD5;E9Q616;G5E8K8	12	A0A494B8Y7_MOUSE;A0A494BBD5_MOUSE;E9Q616_MOUSE;G5E8K8_MOUSE	AHNAK nucleoprotein (desmoyokin);AHNAK nucleoprotein (desmoyokin) (Fragment);AHNAK nucleoprotein (desmoyokin);AHNAK nucleoprotein (desmoyokin)	119	-22.4789	0.775211	KO + TB	Scram +TB	-0.383196	regulation of RNA splicing,regulation of voltage-gated calcium channel activity;regulation of RNA splicing,regulation of voltage-gated calcium channel activity;regulation of RNA splicing,regulation of voltage-gated calcium channel activity;regulation of RNA splicing,regulation of voltage-gated calcium channel activity	GlyGly (K)
KO + TB / Scram +TB	P68040_K175_M1	Receptor of activated protein C kinase 1	Rack1	-0.367305	0.563562	0.367305	0.273173	0.426229	0.72459	0.270124	P68040	12	RACK1_MOUSE	Receptor of activated protein C kinase 1	29	-22.4771	0.775229	KO + TB	Scram +TB	-0.54148	activation of cysteine-type endopeptidase activity involved in apoptotic process,cell cycle,cellular response to glucose stimulus,cellular response to growth factor stimulus,gastrulation,intracellular signal transduction,negative regulation of cell growth,negative regulation of gene expression,negative regulation of hydrogen peroxide-induced neuron death,negative regulation of peptidyl-serine phosphorylation,negative regulation of phagocytosis,negative regulation of protein binding,negative regulation of protein kinase B signaling,negative regulation of translation,negative regulation of Wnt signaling pathway,pigmentation,positive regulation of apoptotic process,positive regulation of cell migration,positive regulation of cyclic-nucleotide phosphodiesterase activity,positive regulation of gastrulation,positive regulation of Golgi to plasma membrane protein transport,positive regulation of GTPase activity,positive regulation of intrinsic apoptotic signaling pathway,positive regulation of mitochondrial depolarization,positive regulation of proteasomal ubiquitin-dependent protein catabolic process,positive regulation of protein complex assembly,positive regulation of protein phosphorylation,protein localization,protein ubiquitination,regulation of cell cycle,regulation of cell division,regulation of establishment of cell polarity,regulation of protein localization,regulation of protein localization to plasma membrane,rescue of stalled ribosome,rhythmic process,translation	GlyGly (K)
KO + TB / Scram +TB	Q3USX5_K440_M1	Interleukin-1 receptor-associated kinase 4	Irak4	-0.36729	0.786804	0.36729	0.163379	0.224028	0.380847	0.209172	Q3USX5;Q8R4K2	12	Q3USX5_MOUSE;IRAK4_MOUSE	Interleukin-1 receptor-associated kinase 4	9	-22.4762	0.775238	KO + TB	Scram +TB	-0.354305	innate immune response,signal transduction;cytokine-mediated signaling pathway,cytokine production,innate immune response,intracellular signal transduction,JNK cascade,neutrophil mediated immunity,neutrophil migration,positive regulation of I-kappaB kinase/NF-kappaB signaling,positive regulation of smooth muscle cell proliferation	GlyGly (K)
KO + TB / Scram +TB	Q60790_K579_M1	Ras GTPase-activating protein 3	Rasa3	-0.367288	0.499524	0.367288	0.316575	0.458475	0.779407	0.292374	D6RFE0;Q60790	12	D6RFE0_MOUSE;RASA3_MOUSE	Ras GTPase-activating protein 3	44	-22.4761	0.775239	KO + TB	Scram +TB	-0.492996	;cellular response to heat,negative regulation of Ras protein signal transduction	GlyGly (K)
KO + TB / Scram +TB	Q9Z1Z0_K586_M1	General vesicular transport factor p115	Uso1	-0.367226	0.370809	0.367226	0.425786	0.482991	0.821086	0.342503	A0A0J9YUG0;Q9Z1Z0	12	A0A0J9YUG0_MOUSE;USO1_MOUSE	General vesicular transport factor p115	21	-22.4728	0.775272	KO + TB	Scram +TB	-0.408712	;ER to Golgi vesicle-mediated transport,Golgi organization,Golgi vesicle docking,intracellular protein transport,membrane fusion,regulation of cellular response to insulin stimulus,secretory granule localization,small GTPase mediated signal transduction,transcytosis,vesicle fusion with Golgi apparatus	GlyGly (K)
KO + TB / Scram +TB	A0A338P695_K431_M1	Sphingomyelin phosphodiesterase 4;Sphingomyelin phosphodiesterase 4 (Fragment);Sphingomyelin phosphodiesterase 4 (Fragment);Sphingomyelin phosphodiesterase 4;Sphingomyelin phosphodiesterase 4;Sphingomyelin phosphodiesterase 4;Sphingomyelin phosphodiesterase 4 (Fragment);Sphingomyelin phosphodiesterase 4 (Fragment);Sphingomyelin phosphodiesterase 4;Sphingomyelin phosphodiesterase 4;Sphingomyelin phosphodiesterase 4 (Fragment);Sphingomyelin phosphodiesterase 4;Sphingomyelin phosphodiesterase 4	Smpd4	-0.367211	0.316414	0.367211	0.482598	0.414249	0.704223	0.366963	A0A338P695;A0A338P6B0;A0A338P6E2;A0A338P6I0;A0A338P6P4;A0A338P6S3;A0A338P6U9;A0A338P6W7;A0A338P715;A0A338P735;A0A338P7A7;A0A338P7L1;Q6ZPR5	12	A0A338P695_MOUSE;A0A338P6B0_MOUSE;A0A338P6E2_MOUSE;A0A338P6I0_MOUSE;A0A338P6P4_MOUSE;A0A338P6S3_MOUSE;A0A338P6U9_MOUSE;A0A338P6W7_MOUSE;A0A338P715_MOUSE;A0A338P735_MOUSE;A0A338P7A7_MOUSE;A0A338P7L1_MOUSE;NSMA3_MOUSE	Sphingomyelin phosphodiesterase 4;Sphingomyelin phosphodiesterase 4 (Fragment);Sphingomyelin phosphodiesterase 4 (Fragment);Sphingomyelin phosphodiesterase 4;Sphingomyelin phosphodiesterase 4;Sphingomyelin phosphodiesterase 4;Sphingomyelin phosphodiesterase 4 (Fragment);Sphingomyelin phosphodiesterase 4 (Fragment);Sphingomyelin phosphodiesterase 4;Sphingomyelin phosphodiesterase 4;Sphingomyelin phosphodiesterase 4 (Fragment);Sphingomyelin phosphodiesterase 4;Sphingomyelin phosphodiesterase 4	15	-22.472	0.77528	KO + TB	Scram +TB	-0.306914	;;;;;;;;;;;;cellular response to tumor necrosis factor,ceramide biosynthetic process,endoplasmic reticulum organization,glycerophospholipid catabolic process,sphingomyelin catabolic process	GlyGly (K)
KO + TB / Scram +TB	A0A0G2JEC8_K18_M1	(Lyso)-N-acylphosphatidylethanolamine lipase (Fragment);(Lyso)-N-acylphosphatidylethanolamine lipase (Fragment);(Lyso)-N-acylphosphatidylethanolamine lipase (Fragment);(Lyso)-N-acylphosphatidylethanolamine lipase (Fragment);(Lyso)-N-acylphosphatidylethanolamine lipase;(Lyso)-N-acylphosphatidylethanolamine lipase;(Lyso)-N-acylphosphatidylethanolamine lipase;(Lyso)-N-acylphosphatidylethanolamine lipase	Abhd4	-0.367193	1.17832	0.367193	0.0663262	0.211462	0.359486	0.139857	A0A0G2JDM2;A0A0G2JE28;A0A0G2JEC8;A0A0G2JFC7;A0A0G2JGK5;Q3U7M5;Q8C0M2;Q8VD66	12	A0A0G2JDM2_MOUSE;A0A0G2JE28_MOUSE;A0A0G2JEC8_MOUSE;A0A0G2JFC7_MOUSE;A0A0G2JGK5_MOUSE;Q3U7M5_MOUSE;Q8C0M2_MOUSE;ABHD4_MOUSE	(Lyso)-N-acylphosphatidylethanolamine lipase (Fragment);(Lyso)-N-acylphosphatidylethanolamine lipase (Fragment);(Lyso)-N-acylphosphatidylethanolamine lipase (Fragment);(Lyso)-N-acylphosphatidylethanolamine lipase (Fragment);(Lyso)-N-acylphosphatidylethanolamine lipase;(Lyso)-N-acylphosphatidylethanolamine lipase;(Lyso)-N-acylphosphatidylethanolamine lipase;(Lyso)-N-acylphosphatidylethanolamine lipase	7	-22.4711	0.775289	KO + TB	Scram +TB	-0.509208	;;;;;;;lipid catabolic process,lipid homeostasis,N-acylethanolamine metabolic process,N-acylphosphatidylethanolamine metabolic process,phosphatidic acid biosynthetic process	GlyGly (K)
KO + TB / Scram +TB	D6RFC3_K27_M1	p53 and DNA damage-regulated protein 1	Pdrg1	-0.367136	1.84468	0.367136	0.0142994	0.177399	0.301578	0.0727652	D6RFC3;D6RFQ5;P59048	12	D6RFC3_MOUSE;D6RFQ5_MOUSE;PDRG1_MOUSE	p53 and DNA damage-regulated protein 1	4	-22.468	0.77532	KO + TB	Scram +TB	-0.616379	;;protein folding	GlyGly (K)
KO + TB / Scram +TB	P35831_K218_M1	Tyrosine-protein phosphatase non-receptor type 12;Tyrosine-protein phosphatase non-receptor type 12 (Fragment);Tyrosine-protein phosphatase non-receptor type 12	Ptpn12	-0.367103	0.385156	0.367103	0.411949	0.651132	1.10692	0.336235	D6RGT2;F6Z0X5;P35831	12	D6RGT2_MOUSE;F6Z0X5_MOUSE;PTN12_MOUSE	Tyrosine-protein phosphatase non-receptor type 12;Tyrosine-protein phosphatase non-receptor type 12 (Fragment);Tyrosine-protein phosphatase non-receptor type 12	15	-22.4662	0.775338	KO + TB	Scram +TB	-0.580416	;;cellular response to epidermal growth factor stimulus,peptidyl-tyrosine dephosphorylation,protein dephosphorylation,regulation of epidermal growth factor receptor signaling pathway,tissue regeneration	GlyGly (K)
KO + TB / Scram +TB	A0A0R4J1B4_K723_M1	Integrin alpha-M	Itgam	-0.366971	0.356296	0.366971	0.440255	0.61187	1.04018	0.348731	A0A0R4J1B4;D6RJ73;E9Q5K8;E9Q604;G5E8F1;P05555	12	A0A0R4J1B4_MOUSE;D6RJ73_MOUSE;E9Q5K8_MOUSE;E9Q604_MOUSE;G5E8F1_MOUSE;ITAM_MOUSE	Integrin alpha-M	59	-22.4591	0.775409	KO + TB	Scram +TB	-0.514619	cell adhesion,integrin-mediated signaling pathway;;cell adhesion,integrin-mediated signaling pathway;cell adhesion,integrin-mediated signaling pathway;cell adhesion,integrin-mediated signaling pathway;activated T cell proliferation,beta-amyloid clearance,apoptotic signaling pathway,cell adhesion,cell-cell adhesion,cell surface receptor signaling pathway involved in cell-cell signaling,cellular extravasation,complement-mediated synapse pruning,forebrain development,integrin-mediated signaling pathway,leukocyte adhesion to vascular endothelial cell,leukocyte cell-cell adhesion,leukocyte migration involved in inflammatory response,microglia development,microglial cell activation,negative regulation of dopamine metabolic process,neutrophil apoptotic process,neutrophil chemotaxis,phagocytosis,phagocytosis, engulfment,positive regulation of hippocampal neuron apoptotic process,positive regulation of mast cell differentiation,positive regulation of microglial cell mediated cytotoxicity,positive regulation of neuron death,positive regulation of neutrophil degranulation,positive regulation of oxidative stress-induced neuron death,positive regulation of prostaglandin-E synthase activity,positive regulation of protein targeting to membrane,positive regulation of superoxide anion generation,receptor-mediated endocytosis,vertebrate eye-specific patterning	GlyGly (K)
KO + TB / Scram +TB	Q920R0_K41_M1	Alsin (Fragment);Alsin	Als2	-0.366965	0.151213	0.366965	0.705972	0.32485	0.552245	0.453303	A0A087WSC7;Q920R0	12	A0A087WSC7_MOUSE;ALS2_MOUSE	Alsin (Fragment);Alsin	3	-22.4588	0.775412	KO + TB	Scram +TB	-0.13699	;axonogenesis,behavioral fear response,cell death,endosomal transport,endosome organization,in utero embryonic development,locomotory behavior,lysosomal transport,neuromuscular junction development,neuron projection morphogenesis,positive regulation of GTPase activity,positive regulation of protein kinase activity,protein homooligomerization,protein localization,Rac protein signal transduction,receptor recycling,regulation of endosome size,regulation of GTPase activity,response to oxidative stress,synaptic transmission, glutamatergic,vesicle organization	GlyGly (K)
KO + TB / Scram +TB	Q3UVL4_K166_M1	Vacuolar protein sorting-associated protein 51 homolog;Vacuolar protein sorting-associated protein 51 homolog (Fragment);Vacuolar protein sorting-associated protein 51 homolog	Vps51	-0.366893	0.628343	0.366893	0.235319	0.409346	0.695888	0.249861	E0CX85;F6TKZ2;Q3UVL4	12	E0CX85_MOUSE;F6TKZ2_MOUSE;VPS51_MOUSE	Vacuolar protein sorting-associated protein 51 homolog;Vacuolar protein sorting-associated protein 51 homolog (Fragment);Vacuolar protein sorting-associated protein 51 homolog	14	-22.4549	0.775451	KO + TB	Scram +TB	-0.548589	;;autophagy,endocytic recycling,Golgi organization,Golgi vesicle transport,lipid transport,lysosomal transport,protein transport,retrograde transport, endosome to Golgi	GlyGly (K)
KO + TB / Scram +TB	Q8R404_K43_M1	MICOS complex subunit MIC13	Micos13	-0.36687	0.371132	0.36687	0.425469	0.278526	0.473494	0.342342	Q8R404	12	MIC13_MOUSE	MICOS complex subunit MIC13	4	-22.4537	0.775463	KO + TB	Scram +TB	-0.244158	cristae formation	GlyGly (K)
KO + TB / Scram +TB	B1AXN9_K609_M1	Ribosomal protein S6 kinase alpha-3 (Fragment);Ribosomal protein S6 kinase alpha-3 (Fragment);Ribosomal protein S6 kinase alpha-3 (Fragment);Non-specific serine/threonine protein kinase;Ribosomal protein S6 kinase alpha-3 (Fragment);Ribosomal protein S6 kinase alpha-3 (Fragment);Ribosomal protein S6 kinase alpha-3	Rps6ka3	-0.366855	0.0417824	0.366855	0.908275	0.882408	1.50009	0.518357	B1AXN5;B1AXN7;B1AXN8;B1AXN9;B1AXP0;F6UG16;P18654	12	B1AXN5_MOUSE;B1AXN7_MOUSE;B1AXN8_MOUSE;B1AXN9_MOUSE;B1AXP0_MOUSE;F6UG16_MOUSE;KS6A3_MOUSE	Ribosomal protein S6 kinase alpha-3 (Fragment);Ribosomal protein S6 kinase alpha-3 (Fragment);Ribosomal protein S6 kinase alpha-3 (Fragment);Non-specific serine/threonine protein kinase;Ribosomal protein S6 kinase alpha-3 (Fragment);Ribosomal protein S6 kinase alpha-3 (Fragment);Ribosomal protein S6 kinase alpha-3	14	-22.4529	0.775471	KO + TB	Scram +TB	-0.105187	;;;intracellular signal transduction;;;cell cycle,intracellular signal transduction,negative regulation of cysteine-type endopeptidase activity involved in apoptotic process,positive regulation of transcription from RNA polymerase II promoter,response to lipopolysaccharide,toll-like receptor signaling pathway	GlyGly (K)
KO + TB / Scram +TB	Q60902_K692_M1	Epidermal growth factor receptor substrate 15-like 1	Eps15l1	-0.366807	0.945637	0.366807	0.113335	0.306587	0.521198	0.177108	A0A1D5RLS1;Q60902	12	A0A1D5RLS1_MOUSE;EP15R_MOUSE	Epidermal growth factor receptor substrate 15-like 1	22	-22.4503	0.775497	KO + TB	Scram +TB	-0.68596	;endocytosis,endosomal transport	GlyGly (K)
KO + TB / Scram +TB	P56399_K575_M1	Ubiquitin carboxyl-terminal hydrolase 5 (Fragment);Ubiquitin carboxyl-terminal hydrolase 5 (Fragment);Ubiquitin carboxyl-terminal hydrolase 5;Ubiquitin carboxyl-terminal hydrolase	Usp5	-0.366799	1.41869	0.366799	0.0381342	0.209307	0.355822	0.110096	D3YYA5;D3Z4K7;P56399;Q3U4W8	12	D3YYA5_MOUSE;D3Z4K7_MOUSE;UBP5_MOUSE;Q3U4W8_MOUSE	Ubiquitin carboxyl-terminal hydrolase 5 (Fragment);Ubiquitin carboxyl-terminal hydrolase 5 (Fragment);Ubiquitin carboxyl-terminal hydrolase 5;Ubiquitin carboxyl-terminal hydrolase	50	-22.4499	0.775501	KO + TB	Scram +TB	-0.606411	;;positive regulation of proteasomal ubiquitin-dependent protein catabolic process,protein deubiquitination,protein K48-linked deubiquitination,ubiquitin-dependent protein catabolic process;protein deubiquitination,ubiquitin-dependent protein catabolic process	GlyGly (K)
KO + TB / Scram +TB	E9PZX5_K365_M1	Apoptosis-resistant E3 ubiquitin protein ligase 1 (Fragment);Apoptosis-resistant E3 ubiquitin protein ligase 1 (Fragment);Apoptosis-resistant E3 ubiquitin protein ligase 1 (Fragment);Apoptosis-resistant E3 ubiquitin protein ligase 1;Apoptosis-resistant E3 ubiquitin protein ligase 1 (Fragment);Apoptosis-resistant E3 ubiquitin protein ligase 1;Apoptosis-resistant E3 ubiquitin protein ligase 1	Arel1	-0.366771	0.465304	0.366771	0.342528	0.564223	0.95918	0.304594	E9PY98;E9PYA6;E9PYE5;E9PZX5;E9Q2W2;E9Q7I2;Q8CHG5	12	E9PY98_MOUSE;E9PYA6_MOUSE;E9PYE5_MOUSE;E9PZX5_MOUSE;E9Q2W2_MOUSE;E9Q7I2_MOUSE;AREL1_MOUSE	Apoptosis-resistant E3 ubiquitin protein ligase 1 (Fragment);Apoptosis-resistant E3 ubiquitin protein ligase 1 (Fragment);Apoptosis-resistant E3 ubiquitin protein ligase 1 (Fragment);Apoptosis-resistant E3 ubiquitin protein ligase 1;Apoptosis-resistant E3 ubiquitin protein ligase 1 (Fragment);Apoptosis-resistant E3 ubiquitin protein ligase 1;Apoptosis-resistant E3 ubiquitin protein ligase 1	23	-22.4484	0.775516	KO + TB	Scram +TB	-0.579007	;;;;;;apoptotic process,negative regulation of apoptotic process,positive regulation of protein catabolic process,proteasome-mediated ubiquitin-dependent protein catabolic process,protein polyubiquitination,protein ubiquitination,regulation of inflammatory response,ubiquitin-dependent protein catabolic process	GlyGly (K)
KO + TB / Scram +TB	A0A0A6YY75_K408_M1	Complement component receptor 1-like protein (Fragment);Complement component receptor 1-like protein;Complement component receptor 1-like protein;Complement component receptor 1-like protein (Fragment);Complement component receptor 1-like protein;Complement component receptor 1-like protein	Cr1l	-0.366662	0.313336	0.366662	0.486031	0.626924	1.06577	0.368464	A0A0A6YVT1;A0A0A6YXH8;A0A0A6YXN9;A0A0A6YXR6;A0A0A6YY75;Q64735	12	A0A0A6YVT1_MOUSE;A0A0A6YXH8_MOUSE;A0A0A6YXN9_MOUSE;A0A0A6YXR6_MOUSE;A0A0A6YY75_MOUSE;CR1L_MOUSE	Complement component receptor 1-like protein (Fragment);Complement component receptor 1-like protein;Complement component receptor 1-like protein;Complement component receptor 1-like protein (Fragment);Complement component receptor 1-like protein;Complement component receptor 1-like protein	4	-22.4425	0.775575	KO + TB	Scram +TB	-0.468212	;;;;;cellular response to hypoxia,complement activation,complement activation, classical pathway,female pregnancy,innate immune response,in utero embryonic development,negative regulation of complement activation,regulation of complement activation,regulation of complement-dependent cytotoxicity	GlyGly (K)
KO + TB / Scram +TB	Q3TJ56_K515_M1	Staphylococcal nuclease domain-containing protein 1 (Fragment);Staphylococcal nuclease domain-containing protein 1;Staphylococcal nuclease domain-containing protein 1;Staphylococcal nuclease domain-containing protein 1	Snd1	-0.366653	0.573166	0.366653	0.267198	0.398077	0.676731	0.267188	A0A1C7ZN09;E9Q3E9;Q3TJ56;Q78PY7	12	A0A1C7ZN09_MOUSE;E9Q3E9_MOUSE;Q3TJ56_MOUSE;SND1_MOUSE	Staphylococcal nuclease domain-containing protein 1 (Fragment);Staphylococcal nuclease domain-containing protein 1;Staphylococcal nuclease domain-containing protein 1;Staphylococcal nuclease domain-containing protein 1	48	-22.442	0.77558	KO + TB	Scram +TB	-0.519313	;;;gene silencing by RNA,miRNA catabolic process,regulation of cell cycle process,RNA catabolic process	GlyGly (K)
KO + TB / Scram +TB	Q6A068_K290_M1	Cell division cycle 5-like protein	Cdc5l	-0.36665	0.737141	0.36665	0.183172	0.447055	0.759994	0.220643	Q6A068	12	CDC5L_MOUSE	Cell division cycle 5-like protein	7	-22.4419	0.775581	KO + TB	Scram +TB	-0.712106	cellular response to nerve growth factor stimulus,cellular response to wortmannin,DNA repair,mitotic cell cycle,mRNA splicing, via spliceosome,positive regulation of transcription from RNA polymerase II promoter,signal transduction involved in DNA damage checkpoint	GlyGly (K)
KO + TB / Scram +TB	F6TKZ2_K80_M1	Vacuolar protein sorting-associated protein 51 homolog;Vacuolar protein sorting-associated protein 51 homolog (Fragment);Vacuolar protein sorting-associated protein 51 homolog	Vps51	-0.366599	0.400186	0.366599	0.397937	0.65069	1.10617	0.330198	E0CX85;F6TKZ2;Q3UVL4	12	E0CX85_MOUSE;F6TKZ2_MOUSE;VPS51_MOUSE	Vacuolar protein sorting-associated protein 51 homolog;Vacuolar protein sorting-associated protein 51 homolog (Fragment);Vacuolar protein sorting-associated protein 51 homolog	14	-22.4391	0.775609	KO + TB	Scram +TB	-0.597071	;;autophagy,endocytic recycling,Golgi organization,Golgi vesicle transport,lipid transport,lysosomal transport,protein transport,retrograde transport, endosome to Golgi	GlyGly (K)
KO + TB / Scram +TB	Q5SSW2_K1361_M1	Proteasome activator complex subunit 4 (Fragment);Proteasome activator complex subunit 4 (Fragment);Proteasome activator complex subunit 4	Psme4	-0.366596	0.922142	0.366596	0.119635	0.317586	0.539895	0.18168	F6R7K9;Q5SSW0;Q5SSW2	12	F6R7K9_MOUSE;Q5SSW0_MOUSE;PSME4_MOUSE	Proteasome activator complex subunit 4 (Fragment);Proteasome activator complex subunit 4 (Fragment);Proteasome activator complex subunit 4	26	-22.439	0.77561	KO + TB	Scram +TB	-0.581671	DNA repair;;cellular response to DNA damage stimulus,DNA repair,multicellular organism development,proteasomal ubiquitin-independent protein catabolic process,spermatogenesis, exchange of chromosomal proteins	GlyGly (K)
KO + TB / Scram +TB	Q8CIA5_K321_M1	UDP-xylose and UDP-N-acetylglucosamine transporter	Slc35b4	-0.366591	0.590424	0.366591	0.256789	0.729403	1.23999	0.261681	Q8CIA5;S4R2P0	12	S35B4_MOUSE;S4R2P0_MOUSE	UDP-xylose and UDP-N-acetylglucosamine transporter	1	-22.4387	0.775613	KO + TB	Scram +TB	-0.984242	carbohydrate transport,regulation of gluconeogenesis,UDP-N-acetylglucosamine transmembrane transport,UDP-xylose transport;	GlyGly (K)
KO + TB / Scram +TB	P46471_K57_M1	26S proteasome regulatory subunit 7	Psmc2	-0.366579	0.645635	0.366579	0.226134	0.152366	0.259023	0.244624	P46471;Q8BVQ9	12	PRS7_MOUSE;Q8BVQ9_MOUSE	26S proteasome regulatory subunit 7	33	-22.4381	0.775619	KO + TB	Scram +TB	-0.202267	positive regulation of RNA polymerase II transcriptional preinitiation complex assembly,ubiquitin-dependent protein catabolic process;protein catabolic process	GlyGly (K)
KO + TB / Scram +TB	G3UWR2_K1090_M1	GRB10-interacting GYF protein 2 (Fragment);GRB10-interacting GYF protein 2;GRB10-interacting GYF protein 2 (Fragment);GRB10-interacting GYF protein 2 (Fragment);GRB10-interacting GYF protein 2;GRB10-interacting GYF protein 2 (Fragment);GRB10-interacting GYF protein 2 (Fragment);GRB10-interacting GYF protein 2;GRB10-interacting GYF protein 2 (Fragment);GRB10-interacting GYF protein 2 (Fragment);GRB10-interacting GYF protein 2 (Fragment);GRB10-interacting GYF protein 2	Gigyf2	-0.366545	1.38758	0.366545	0.0409654	0.106721	0.181426	0.113276	E9Q2M5;G3UWR2;G3UWT6;G3UXF2;G3UYG6;G3UYH4;G3UYR9;G3UZM3;G3UZS9;G3UZW5;G3UZX7;Q6Y7W8	12	E9Q2M5_MOUSE;G3UWR2_MOUSE;G3UWT6_MOUSE;G3UXF2_MOUSE;G3UYG6_MOUSE;G3UYH4_MOUSE;G3UYR9_MOUSE;G3UZM3_MOUSE;G3UZS9_MOUSE;G3UZW5_MOUSE;G3UZX7_MOUSE;GGYF2_MOUSE	GRB10-interacting GYF protein 2 (Fragment);GRB10-interacting GYF protein 2;GRB10-interacting GYF protein 2 (Fragment);GRB10-interacting GYF protein 2 (Fragment);GRB10-interacting GYF protein 2;GRB10-interacting GYF protein 2 (Fragment);GRB10-interacting GYF protein 2 (Fragment);GRB10-interacting GYF protein 2;GRB10-interacting GYF protein 2 (Fragment);GRB10-interacting GYF protein 2 (Fragment);GRB10-interacting GYF protein 2 (Fragment);GRB10-interacting GYF protein 2	8	-22.4362	0.775638	KO + TB	Scram +TB	-0.302655	;;;;;;;;;;;adult locomotory behavior,cellular protein metabolic process,feeding behavior,homeostasis of number of cells within a tissue,insulin-like growth factor receptor signaling pathway,mitotic G1 DNA damage checkpoint,mRNA destabilization,multicellular organism growth,musculoskeletal movement,negative regulation of translation,neuromuscular process controlling balance,post-embryonic development,posttranscriptional gene silencing,spinal cord motor neuron differentiation	GlyGly (K)
KO + TB / Scram +TB	D3Z5N6_K10_M1	Zinc finger protein ubi-d4 (Fragment);Zinc finger protein ubi-d4;Zinc finger protein ubi-d4 (Fragment);Zinc finger protein ubi-d4	Dpf2	-0.366526	1.35451	0.366526	0.0442064	0.270543	0.459923	0.117219	A0A494BBF7;D3Z5N6;F8WIP7;Q61103	12	A0A494BBF7_MOUSE;D3Z5N6_MOUSE;F8WIP7_MOUSE;REQU_MOUSE	Zinc finger protein ubi-d4 (Fragment);Zinc finger protein ubi-d4;Zinc finger protein ubi-d4 (Fragment);Zinc finger protein ubi-d4	1	-22.4352	0.775648	KO + TB	Scram +TB	-0.658331	;;;apoptotic process,negative regulation of myeloid progenitor cell differentiation,negative regulation of transcription, DNA-templated,nervous system development,positive regulation of transcription from RNA polymerase II promoter	GlyGly (K)
KO + TB / Scram +TB	A0A1Y7VLD5_K198_M1	Serine (or cysteine) peptidase inhibitor, clade B, member 6b;Serine (or cysteine) peptidase inhibitor, clade B, member 6b;NK13	Serpinb6b	-0.366502	0.349159	0.366502	0.44755	0.595905	1.01304	0.351957	A0A1Y7VLD5;F7B9A0;O08804	12	A0A1Y7VLD5_MOUSE;F7B9A0_MOUSE;O08804_MOUSE	Serine (or cysteine) peptidase inhibitor, clade B, member 6b;Serine (or cysteine) peptidase inhibitor, clade B, member 6b;NK13	23	-22.4339	0.775661	KO + TB	Scram +TB	-0.495984	negative regulation of endopeptidase activity;negative regulation of endopeptidase activity;gonad development,negative regulation of endopeptidase activity	GlyGly (K)
KO + TB / Scram +TB	Q921J2_K151_M1	GTP-binding protein Rheb	Rheb	-0.36643	0.79918	0.36643	0.158789	0.552044	0.938475	0.206539	Q921J2	12	RHEB_MOUSE	GTP-binding protein Rheb	11	-22.4301	0.775699	KO + TB	Scram +TB	-0.976344	negative regulation of cold-induced thermogenesis,positive regulation of oligodendrocyte differentiation,positive regulation of TOR signaling,regulation of postsynapse organization,regulation of TOR signaling,regulation of type B pancreatic cell development,small GTPase mediated signal transduction	GlyGly (K)
KO + TB / Scram +TB	Q8QZS3_K551_M1	Folliculin;Folliculin (Fragment)	Flcn	-0.366374	0.292847	0.366374	0.509511	0.545467	0.927294	0.378176	Q8QZS3;Z4YJH7	12	FLCN_MOUSE;Z4YJH7_MOUSE	Folliculin;Folliculin (Fragment)	15	-22.427	0.77573	KO + TB	Scram +TB	-0.378008	cell-cell junction assembly,cellular response to amino acid starvation,cellular response to starvation,energy homeostasis,hemopoiesis,in utero embryonic development,lysosome localization,negative regulation of angiogenesis,negative regulation of ATP biosynthetic process,negative regulation of brown fat cell differentiation,negative regulation of cell growth,negative regulation of cell migration,negative regulation of cell proliferation involved in kidney development,negative regulation of cellular respiration,negative regulation of cold-induced thermogenesis,negative regulation of ERK1 and ERK2 cascade,negative regulation of gene expression,negative regulation of mitochondrial DNA metabolic process,negative regulation of mitochondrion organization,negative regulation of muscle tissue development,negative regulation of post-translational protein modification,negative regulation of protein kinase B signaling,negative regulation of protein localization to nucleus,negative regulation of Rho protein signal transduction,negative regulation of TOR signaling,negative regulation of transcription, DNA-templated,negative regulation of transcription from RNA polymerase II promoter,positive regulation of autophagy,positive regulation of cell adhesion,positive regulation of GTPase activity,positive regulation of intrinsic apoptotic signaling pathway,positive regulation of protein phosphorylation,positive regulation of TORC1 signaling,positive regulation of TOR signaling,positive regulation of transcription from RNA polymerase II promoter,positive regulation of transforming growth factor beta receptor signaling pathway,regulation of cytokinesis,regulation of histone acetylation,regulation of pro-B cell differentiation,regulation of protein phosphorylation,regulation of Ras protein signal transduction,regulation of TOR signaling,TOR signaling;	GlyGly (K)
KO + TB / Scram +TB	Q8BGR2_K807_M1	Volume-regulated anion channel subunit LRRC8D (Fragment);Volume-regulated anion channel subunit LRRC8D (Fragment);Volume-regulated anion channel subunit LRRC8D (Fragment);Volume-regulated anion channel subunit LRRC8D	Lrrc8d	-0.366351	0.871621	0.366351	0.134394	0.280399	0.476678	0.191465	D3YV62;D3Z5Q6;D3Z6C1;Q8BGR2	12	D3YV62_MOUSE;D3Z5Q6_MOUSE;D3Z6C1_MOUSE;LRC8D_MOUSE	Volume-regulated anion channel subunit LRRC8D (Fragment);Volume-regulated anion channel subunit LRRC8D (Fragment);Volume-regulated anion channel subunit LRRC8D (Fragment);Volume-regulated anion channel subunit LRRC8D	31	-22.4258	0.775742	KO + TB	Scram +TB	-0.598899	;;;anion transmembrane transport,aspartate transport,cellular response to osmotic stress,taurine transport	GlyGly (K)
KO + TB / Scram +TB	P35585_K333_M1	AP-1 complex subunit mu-1;AP-1 complex subunit mu-1 (Fragment);AP-1 complex subunit mu-1;AP-1 complex subunit mu-1 (Fragment);AP-1 complex subunit mu-1;AP-1 complex subunit mu-1 (Fragment)	Ap1m1	-0.366334	0.317064	0.366334	0.481876	0.336946	0.572808	0.366674	A0A1D5RLL9;A0A1D5RLW6;A0A1D5RMJ1;D3YZ71;P35585;S4R1Q4	12	A0A1D5RLL9_MOUSE;A0A1D5RLW6_MOUSE;A0A1D5RMJ1_MOUSE;D3YZ71_MOUSE;AP1M1_MOUSE;S4R1Q4_MOUSE	AP-1 complex subunit mu-1;AP-1 complex subunit mu-1 (Fragment);AP-1 complex subunit mu-1;AP-1 complex subunit mu-1 (Fragment);AP-1 complex subunit mu-1;AP-1 complex subunit mu-1 (Fragment)	22	-22.4249	0.775751	KO + TB	Scram +TB	-0.261643	;intracellular protein transport,vesicle-mediated transport;;intracellular protein transport,vesicle-mediated transport;endosome to melanosome transport,intracellular protein transport,melanosome organization,vesicle-mediated transport;	GlyGly (K)
KO + TB / Scram +TB	A0A2I3BQW4_K95_M1	Protein dopey-2 (Fragment);Protein dopey-2 (Fragment);Protein dopey-2 (Fragment);Protein dopey-2;Protein dopey-2 (Fragment);Protein dopey-2	Dop1b	-0.366265	0.347462	0.366265	0.449302	0.550688	0.936169	0.352696	A0A2I3BQW4;A0A2I3BRE4;A0A2I3BRW5;A0A2I3BRZ2;A0A338P6R7;Q3UHQ6	12	A0A2I3BQW4_MOUSE;A0A2I3BRE4_MOUSE;A0A2I3BRW5_MOUSE;A0A2I3BRZ2_MOUSE;A0A338P6R7_MOUSE;DOP2_MOUSE	Protein dopey-2 (Fragment);Protein dopey-2 (Fragment);Protein dopey-2 (Fragment);Protein dopey-2;Protein dopey-2 (Fragment);Protein dopey-2	38	-22.4212	0.775788	KO + TB	Scram +TB	-0.448022	Golgi to endosome transport;Golgi to endosome transport;Golgi to endosome transport;Golgi to endosome transport;Golgi to endosome transport;cognition,Golgi to endosome transport,protein transport	GlyGly (K)
KO + TB / Scram +TB	Q5U4H9_K387_M1	Nuclear receptor coactivator 4;Nuclear receptor coactivator 4 (Fragment);Nuclear receptor coactivator 4 (Fragment);Nuclear receptor coactivator 4 (Fragment);Nuclear receptor coactivator 4 (Fragment);Nuclear receptor coactivator 4 (Fragment);Nuclear receptor coactivator 4;Nuclear receptor coactivator 4	Ncoa4	-0.366221	0.711886	0.366221	0.19414	0.409892	0.696816	0.226875	A0A2I3BRC7;E9PVM8;E9PWU9;E9PZ59;E9Q0D2;E9Q2H3;E9Q8Q4;Q5U4H9	12	A0A2I3BRC7_MOUSE;E9PVM8_MOUSE;E9PWU9_MOUSE;E9PZ59_MOUSE;E9Q0D2_MOUSE;E9Q2H3_MOUSE;E9Q8Q4_MOUSE;Q5U4H9_MOUSE	Nuclear receptor coactivator 4;Nuclear receptor coactivator 4 (Fragment);Nuclear receptor coactivator 4 (Fragment);Nuclear receptor coactivator 4 (Fragment);Nuclear receptor coactivator 4 (Fragment);Nuclear receptor coactivator 4 (Fragment);Nuclear receptor coactivator 4;Nuclear receptor coactivator 4	34	-22.4188	0.775812	KO + TB	Scram +TB	-0.670393	cellular iron ion homeostasis,protein targeting to lysosome,response to hormone;cellular iron ion homeostasis,protein targeting to lysosome,response to hormone;cellular iron ion homeostasis,protein targeting to lysosome,response to hormone;cellular iron ion homeostasis,protein targeting to lysosome,response to hormone;cellular iron ion homeostasis,protein targeting to lysosome,response to hormone;cellular iron ion homeostasis,protein targeting to lysosome,response to hormone;cellular iron ion homeostasis,protein targeting to lysosome,response to hormone;cellular iron ion homeostasis,protein targeting to lysosome,response to hormone	GlyGly (K)
KO + TB / Scram +TB	Q8BJS4_K423_M1	SUN domain-containing protein 2 (Fragment);SUN domain-containing protein 2 (Fragment);SUN domain-containing protein 2 (Fragment);SUN domain-containing protein 2	Sun2	-0.366221	0.973843	0.366221	0.106208	0.234927	0.399376	0.171965	E0CY32;E0CY39;E0CY44;Q8BJS4	12	E0CY32_MOUSE;E0CY39_MOUSE;E0CY44_MOUSE;SUN2_MOUSE	SUN domain-containing protein 2 (Fragment);SUN domain-containing protein 2 (Fragment);SUN domain-containing protein 2 (Fragment);SUN domain-containing protein 2	24	-22.4188	0.775812	KO + TB	Scram +TB	-0.462197	;;;centrosome localization,meiotic cell cycle,nuclear envelope organization,nuclear matrix anchoring at nuclear membrane,nuclear migration along microfilament,nucleokinesis involved in cell motility in cerebral cortex radial glia guided migration,positive regulation of cell migration	GlyGly (K)
KO + TB / Scram +TB	Q9CPR1_K108_M1	RWD domain-containing protein 4	Rwdd4	-0.366218	0.513124	0.366218	0.306815	0.451748	0.767972	0.287345	Q9CPR1	12	RWDD4_MOUSE	RWD domain-containing protein 4	3	-22.4187	0.775813	KO + TB	Scram +TB	-0.503168		GlyGly (K)
KO + TB / Scram +TB	Q8BWZ3_K592_M1	N-alpha-acetyltransferase 25, NatB auxiliary subunit;N-alpha-acetyltransferase 25, NatB auxiliary subunit (Fragment);N-alpha-acetyltransferase 25, NatB auxiliary subunit;N-alpha-acetyltransferase 25, NatB auxiliary subunit	Naa25	-0.366218	0.479555	0.366218	0.331471	0.477194	0.81123	0.299533	F6XQZ4;G3UZ51;G3UZX9;Q8BWZ3	12	F6XQZ4_MOUSE;G3UZ51_MOUSE;G3UZX9_MOUSE;NAA25_MOUSE	N-alpha-acetyltransferase 25, NatB auxiliary subunit;N-alpha-acetyltransferase 25, NatB auxiliary subunit (Fragment);N-alpha-acetyltransferase 25, NatB auxiliary subunit;N-alpha-acetyltransferase 25, NatB auxiliary subunit	33	-22.4186	0.775814	KO + TB	Scram +TB	-0.509528	;;;N-terminal peptidyl-methionine acetylation	GlyGly (K)
KO + TB / Scram +TB	A0A1W2P6Z8_K65_M1	Protein OS-9 (Fragment);Protein OS-9	Os9	-0.366207	1.28465	0.366207	0.0519223	0.190588	0.323999	0.125594	A0A1W2P6Z8;Q8K2C7	12	A0A1W2P6Z8_MOUSE;OS9_MOUSE	Protein OS-9 (Fragment);Protein OS-9	13	-22.4181	0.775819	KO + TB	Scram +TB	-0.480209	;negative regulation of retrograde protein transport, ER to cytosol,protein retention in ER lumen,protein targeting,protein ubiquitination,response to endoplasmic reticulum stress,retrograde protein transport, ER to cytosol,ER-associated ubiquitin-dependent protein catabolic process,ubiquitin-dependent protein catabolic process	GlyGly (K)
KO + TB / Scram +TB	O08759_K318_M1	Ubiquitin-protein ligase E3A (Fragment);Ubiquitin-protein ligase E3A (Fragment);Ubiquitin-protein ligase E3A (Fragment);Ubiquitin-protein ligase E3A (Fragment);Ubiquitin-protein ligase E3A (Fragment);Ubiquitin-protein ligase E3A (Fragment);Ubiquitin-protein ligase E3A (Fragment);Ubiquitin-protein ligase E3A (Fragment);Ubiquitin-protein ligase E3A	Ube3a	-0.366198	0.30171	0.366198	0.499218	0.825493	1.40334	0.374	A0A0J9YTX6;A0A0J9YUF2;A0A0J9YUK0;A0A0J9YUY4;A0A0J9YV26;A0A0J9YVG1;A0A140LHS2;A0A140LI50;O08759	12	A0A0J9YTX6_MOUSE;A0A0J9YUF2_MOUSE;A0A0J9YUK0_MOUSE;A0A0J9YUY4_MOUSE;A0A0J9YV26_MOUSE;A0A0J9YVG1_MOUSE;A0A140LHS2_MOUSE;A0A140LI50_MOUSE;UBE3A_MOUSE	Ubiquitin-protein ligase E3A (Fragment);Ubiquitin-protein ligase E3A (Fragment);Ubiquitin-protein ligase E3A (Fragment);Ubiquitin-protein ligase E3A (Fragment);Ubiquitin-protein ligase E3A (Fragment);Ubiquitin-protein ligase E3A (Fragment);Ubiquitin-protein ligase E3A (Fragment);Ubiquitin-protein ligase E3A (Fragment);Ubiquitin-protein ligase E3A	38	-22.4176	0.775824	KO + TB	Scram +TB	-0.595457	;;;;;;;;androgen receptor signaling pathway,cellular response to brain-derived neurotrophic factor stimulus,negative regulation of dendritic spine morphogenesis,ovarian follicle development,positive regulation of Golgi lumen acidification,positive regulation of phosphatidylinositol 3-kinase signaling,positive regulation of protein ubiquitination,positive regulation of transcription from RNA polymerase II promoter,progesterone receptor signaling pathway,prostate gland growth,protein autoubiquitination,protein K48-linked ubiquitination,protein ubiquitination,regulation of circadian rhythm,regulation of protein ubiquitination involved in ubiquitin-dependent protein catabolic process,response to cocaine,response to hydrogen peroxide,response to progesterone,rhythmic process,sperm entry,ubiquitin-dependent protein catabolic process	GlyGly (K)
KO + TB / Scram +TB	A0A0G2JGL4_K8_M1	ATP-dependent translocase ABCB1 (Fragment);ATP-dependent translocase ABCB1;ATP-dependent translocase ABCB1	Abcb1b	-0.366155	0.666325	0.366155	0.215613	0.305557	0.519447	0.238862	A0A0G2JF49;A0A0G2JGL4;P06795	12	A0A0G2JF49_MOUSE;A0A0G2JGL4_MOUSE;MDR1B_MOUSE	ATP-dependent translocase ABCB1 (Fragment);ATP-dependent translocase ABCB1;ATP-dependent translocase ABCB1	46	-22.4153	0.775847	KO + TB	Scram +TB	-0.447748	;;ceramide translocation,establishment of endothelial blood-brain barrier,phospholipid translocation,response to drug,Sertoli cell barrier remodeling	GlyGly (K)
KO + TB / Scram +TB	A0A1Y7VMA0_K23_M1	Ribosyldihydronicotinamide dehydrogenase [quinone];Ribosyldihydronicotinamide dehydrogenase [quinone] (Fragment);Ribosyldihydronicotinamide dehydrogenase [quinone]	Nqo2	-0.36614	0.600332	0.36614	0.250997	0.500904	0.851536	0.258636	A0A1Y7VL95;A0A1Y7VMA0;Q9JI75	12	A0A1Y7VL95_MOUSE;A0A1Y7VMA0_MOUSE;NQO2_MOUSE	Ribosyldihydronicotinamide dehydrogenase [quinone];Ribosyldihydronicotinamide dehydrogenase [quinone] (Fragment);Ribosyldihydronicotinamide dehydrogenase [quinone]	14	-22.4144	0.775856	KO + TB	Scram +TB	-0.644718	;;memory,oxidation-reduction process,positive regulation of ERK1 and ERK2 cascade,positive regulation of neuron apoptotic process,positive regulation of reactive oxygen species metabolic process,positive regulation of vascular smooth muscle cell proliferation	GlyGly (K)
KO + TB / Scram +TB	P60330_K317_M1	Separin (Fragment);Separin (Fragment);Separin (Fragment);Separin	Espl1	-0.36613	0.406857	0.36613	0.391871	0.400767	0.681304	0.327532	A0A2R8VHG0;A0A2R8VHV9;A0A2R8VI27;P60330	12	A0A2R8VHG0_MOUSE;A0A2R8VHV9_MOUSE;A0A2R8VI27_MOUSE;ESPL1_MOUSE	Separin (Fragment);Separin (Fragment);Separin (Fragment);Separin	8	-22.4139	0.775861	KO + TB	Scram +TB	-0.37573	;;chromosome segregation;chromosome segregation,homologous chromosome segregation,meiosis I,meiotic chromosome separation,meiotic spindle organization,mitotic cell cycle,mitotic sister chromatid segregation	GlyGly (K)
KO + TB / Scram +TB	A0A087WQ86_K102_M1	Dedicator of cytokinesis protein 10;Dedicator of cytokinesis protein 10 (Fragment);Dedicator of cytokinesis protein 10;Dedicator of cytokinesis protein 10 (Fragment);Dedicator of cytokinesis protein 10 (Fragment);Dedicator of cytokinesis protein 10;Dedicator of cytokinesis protein 10 (Fragment);Dedicator of cytokinesis protein 10	Dock10	-0.366125	0.74002	0.366125	0.181962	0.18378	0.312426	0.219852	A0A087WQ86;A0A087WQA1;A0A087WRP5;A0A087WS26;A0A0R4J2B7;E9QM99;Q8BLX9;Q8BZN6	12	A0A087WQ86_MOUSE;A0A087WQA1_MOUSE;A0A087WRP5_MOUSE;A0A087WS26_MOUSE;A0A0R4J2B7_MOUSE;E9QM99_MOUSE;Q8BLX9_MOUSE;DOC10_MOUSE	Dedicator of cytokinesis protein 10;Dedicator of cytokinesis protein 10 (Fragment);Dedicator of cytokinesis protein 10;Dedicator of cytokinesis protein 10 (Fragment);Dedicator of cytokinesis protein 10 (Fragment);Dedicator of cytokinesis protein 10;Dedicator of cytokinesis protein 10 (Fragment);Dedicator of cytokinesis protein 10	98	-22.4136	0.775864	KO + TB	Scram +TB	-0.299061	small GTPase mediated signal transduction;small GTPase mediated signal transduction;small GTPase mediated signal transduction;small GTPase mediated signal transduction;small GTPase mediated signal transduction;small GTPase mediated signal transduction;small GTPase mediated signal transduction;B cell homeostasis,dendritic spine morphogenesis,marginal zone B cell differentiation,positive regulation of GTPase activity,regulation of cell migration,small GTPase mediated signal transduction	GlyGly (K)
KO + TB / Scram +TB	O35130_K59_M1	Ribosomal RNA small subunit methyltransferase NEP1 (Fragment);Ribosomal RNA small subunit methyltransferase NEP1	Emg1	-0.366115	0.104637	0.366115	0.785892	0.705737	1.19975	0.48017	A0A0N4SUL6;O35130	12	A0A0N4SUL6_MOUSE;NEP1_MOUSE	Ribosomal RNA small subunit methyltransferase NEP1 (Fragment);Ribosomal RNA small subunit methyltransferase NEP1	6	-22.4131	0.775869	KO + TB	Scram +TB	-0.200074	ribosome biogenesis;blastocyst development,nucleologenesis,rRNA base methylation	GlyGly (K)
KO + TB / Scram +TB	Q80X98_K426_M1	DEAH (Asp-Glu-Ala-His) box polypeptide 38	Dhx38	-0.36609	1.71754	0.36609	0.0191629	0.135137	0.229734	0.0822887	Q80X98	12	Q80X98_MOUSE	DEAH (Asp-Glu-Ala-His) box polypeptide 38	16	-22.4117	0.775883	KO + TB	Scram +TB	-0.45016	mRNA splicing, via spliceosome	GlyGly (K)
KO + TB / Scram +TB	Q61549_K509_M1	Adhesion G protein-coupled receptor E1 (Fragment);Adhesion G protein-coupled receptor E1 (Fragment);Adhesion G protein-coupled receptor E1 (Fragment);Adhesion G protein-coupled receptor E1	Adgre1	-0.366085	0.80169	0.366085	0.157874	0.270255	0.459434	0.205924	A0A3B2W7X0;A0A3B2W8A7;A0A3B2WB94;Q61549	12	A0A3B2W7X0_MOUSE;A0A3B2W8A7_MOUSE;A0A3B2WB94_MOUSE;AGRE1_MOUSE	Adhesion G protein-coupled receptor E1 (Fragment);Adhesion G protein-coupled receptor E1 (Fragment);Adhesion G protein-coupled receptor E1 (Fragment);Adhesion G protein-coupled receptor E1	20	-22.4115	0.775885	KO + TB	Scram +TB	-0.472611	;;;adaptive immune response,adenylate cyclase-activating G-protein coupled receptor signaling pathway,cell surface receptor signaling pathway	GlyGly (K)
KO + TB / Scram +TB	A0A1D5RLV7_K2231_M1	WD repeat and FYVE domain-containing protein 3;WD repeat and FYVE domain-containing protein 3 (Fragment);WD repeat and FYVE domain-containing protein 3;WD repeat and FYVE domain-containing protein 3	Wdfy3	-0.366076	0.176694	0.366076	0.665742	0.817503	1.38976	0.438812	A0A1D5RLV7;G3UY81;G3UYW1;Q6VNB8	12	A0A1D5RLV7_MOUSE;G3UY81_MOUSE;G3UYW1_MOUSE;WDFY3_MOUSE	WD repeat and FYVE domain-containing protein 3;WD repeat and FYVE domain-containing protein 3 (Fragment);WD repeat and FYVE domain-containing protein 3;WD repeat and FYVE domain-containing protein 3	67	-22.411	0.77589	KO + TB	Scram +TB	-0.367974	;;;aggrephagy,multicellular organism development	GlyGly (K)
KO + TB / Scram +TB	A0A0G2JDI9_K478_M1	ATP-binding cassette sub-family D member 3	Abcd3	-0.366052	0.385865	0.366052	0.411278	0.310545	0.527927	0.335963	A0A0G2JDI9;A0A0G2JGA4;P55096	12	A0A0G2JDI9_MOUSE;A0A0G2JGA4_MOUSE;ABCD3_MOUSE	ATP-binding cassette sub-family D member 3	40	-22.4097	0.775903	KO + TB	Scram +TB	-0.27501	peroxisomal long-chain fatty acid import;;fatty acid beta-oxidation,fatty acid biosynthetic process,peroxisomal long-chain fatty acid import,peroxisome organization,response to drug,response to organic cyclic compound,very long-chain fatty acid catabolic process	GlyGly (K)
KO + TB / Scram +TB	Q9QYJ0_K48_M1	DnaJ homolog subfamily A member 2	Dnaja2	-0.36605	0.282698	0.36605	0.521557	0.403391	0.685764	0.383452	Q9QYJ0	12	DNJA2_MOUSE	DnaJ homolog subfamily A member 2	22	-22.4096	0.775904	KO + TB	Scram +TB	-0.271294	protein refolding,response to heat	GlyGly (K)
KO + TB / Scram +TB	Q9D819_K282_M1	Inorganic pyrophosphatase	Ppa1	-0.366041	0.971664	0.366041	0.106742	0.324169	0.551087	0.172275	Q9D819	12	IPYR_MOUSE	Inorganic pyrophosphatase	6	-22.4091	0.775909	KO + TB	Scram +TB	-0.707579	phosphate-containing compound metabolic process	GlyGly (K)
KO + TB / Scram +TB	P32233_K213_M1	Developmentally-regulated GTP-binding protein 1;Developmentally-regulated GTP-binding protein 1 (Fragment);Developmentally-regulated GTP-binding protein 1	Drg1	-0.366009	0.337559	0.366009	0.459665	0.519498	0.883147	0.35728	D6RHA5;F7BQ65;P32233	12	D6RHA5_MOUSE;F7BQ65_MOUSE;DRG1_MOUSE	Developmentally-regulated GTP-binding protein 1;Developmentally-regulated GTP-binding protein 1 (Fragment);Developmentally-regulated GTP-binding protein 1	20	-22.4074	0.775926	KO + TB	Scram +TB	-0.409003	;;cytoplasmic translation,positive regulation of microtubule polymerization,regulation of mitotic spindle assembly	GlyGly (K)
KO + TB / Scram +TB	P63085_K112_M1	Mitogen-activated protein kinase 1 (Fragment);Mitogen-activated protein kinase 1 (Fragment);Mitogen-activated protein kinase 1	Mapk1	-0.365981	1.69184	0.365981	0.0203311	0.160232	0.272394	0.0841212	A0A338P736;A0A338P781;P63085	12	A0A338P736_MOUSE;A0A338P781_MOUSE;MK01_MOUSE	Mitogen-activated protein kinase 1 (Fragment);Mitogen-activated protein kinase 1 (Fragment);Mitogen-activated protein kinase 1	19	-22.4059	0.775941	KO + TB	Scram +TB	-0.507708	;;aging,animal organ morphogenesis,apoptotic process,B cell receptor signaling pathway,Bergmann glial cell differentiation,cardiac neural crest cell development involved in heart development,caveolin-mediated endocytosis,cell cycle,cell surface receptor signaling pathway,cellular response to amino acid starvation,cellular response to cadmium ion,cellular response to DNA damage stimulus,cellular response to dopamine,cellular response to granulocyte macrophage colony-stimulating factor stimulus,cellular response to organic substance,cellular response to reactive oxygen species,cellular response to tumor necrosis factor,cytosine metabolic process,decidualization,diadenosine tetraphosphate biosynthetic process,ERBB signaling pathway,ERK1 and ERK2 cascade,face development,heart development,intracellular signal transduction,labyrinthine layer blood vessel development,lipopolysaccharide-mediated signaling pathway,long-term synaptic potentiation,lung morphogenesis,mammary gland epithelial cell proliferation,MAPK cascade,negative regulation of cell differentiation,neural crest cell development,outer ear morphogenesis,peptidyl-serine phosphorylation,peptidyl-threonine phosphorylation,positive regulation of cardiac muscle cell proliferation,positive regulation of gene expression,positive regulation of macrophage chemotaxis,positive regulation of macrophage proliferation,positive regulation of peptidyl-threonine phosphorylation,positive regulation of protein import into nucleus,positive regulation of telomerase activity,positive regulation of telomere capping,positive regulation of telomere maintenance via telomerase,positive regulation of transcription, DNA-templated,positive regulation of translation,protein phosphorylation,regulation of cellular pH,regulation of cytoskeleton organization,regulation of sequence-specific DNA binding transcription factor activity,regulation of early endosome to late endosome transport,regulation of gene expression,regulation of Golgi inheritance,regulation of ossification,regulation of protein stability,regulation of stress-activated MAPK cascade,response to epidermal growth factor,response to estrogen,response to exogenous dsRNA,response to lipopolysaccharide,response to nicotine,response to toxic substance,sensory perception of pain,signal transduction,stress-activated MAPK cascade,T cell receptor signaling pathway,thymus development,thyroid gland development,trachea formation,transcription, DNA-templated	GlyGly (K)
KO + TB / Scram +TB	P28867_K260_M1	Protein kinase C delta type;Protein kinase C;Protein kinase C;Protein kinase C;Protein kinase C	Prkcd	-0.365937	0.652826	0.365937	0.22242	0.225681	0.383658	0.242622	P28867;Q1MX40;Q1MX41;Q1MX42;Q1MX43	12	KPCD_MOUSE;Q1MX40_MOUSE;Q1MX41_MOUSE;Q1MX42_MOUSE;Q1MX43_MOUSE	Protein kinase C delta type;Protein kinase C;Protein kinase C;Protein kinase C;Protein kinase C	49	-22.4035	0.775965	KO + TB	Scram +TB	-0.307177	activation of protein kinase activity,apoptotic process,B cell proliferation,cell chemotaxis,cell cycle,cellular response to angiotensin,cellular response to hydrogen peroxide,cellular response to hydroperoxide,cellular response to oxidative stress,cellular senescence,collagen metabolic process,D-aspartate import,defense response to bacterium,histone phosphorylation,immunoglobulin mediated immune response,interleukin-10 production,interleukin-12 production,intracellular signal transduction,negative regulation of actin filament polymerization,negative regulation of filopodium assembly,negative regulation of glial cell apoptotic process,negative regulation of insulin receptor signaling pathway,negative regulation of MAP kinase activity,negative regulation of peptidyl-tyrosine phosphorylation,negative regulation of platelet aggregation,neutrophil activation,peptidyl-serine phosphorylation,peptidyl-threonine phosphorylation,positive regulation of apoptotic process,positive regulation of apoptotic signaling pathway,positive regulation of ceramide biosynthetic process,positive regulation of endodeoxyribonuclease activity,positive regulation of glucose import,positive regulation of glucosylceramide catabolic process,positive regulation of MAPK cascade,positive regulation of MAP kinase activity,positive regulation of phospholipid scramblase activity,positive regulation of protein dephosphorylation,positive regulation of protein import into nucleus,positive regulation of response to DNA damage stimulus,positive regulation of sphingomyelin catabolic process,positive regulation of superoxide anion generation,protein autophosphorylation,protein phosphorylation,regulation of actin cytoskeleton organization,regulation of phosphorylation,response to oxidative stress,termination of signal transduction;intracellular signal transduction;intracellular signal transduction;intracellular signal transduction;intracellular signal transduction	GlyGly (K)
KO + TB / Scram +TB	B1AW21_K325_M1	Myotubularin	Mtm1	-0.365908	0.524522	0.365908	0.298867	0.518882	0.882099	0.28324	B1AW21;Q3UDN6;Q9Z2C5	12	B1AW21_MOUSE;Q3UDN6_MOUSE;MTM1_MOUSE	Myotubularin	26	-22.402	0.77598	KO + TB	Scram +TB	-0.598571	endosome to lysosome transport,intermediate filament organization,mitochondrion distribution,muscle cell cellular homeostasis,phosphatidylinositol dephosphorylation,regulation of vacuole organization;endosome to lysosome transport,intermediate filament organization,mitochondrion distribution,muscle cell cellular homeostasis,phosphatidylinositol dephosphorylation,regulation of vacuole organization;endosome to lysosome transport,intermediate filament organization,mitochondrion distribution,mitochondrion morphogenesis,muscle cell cellular homeostasis,negative regulation of autophagosome assembly,negative regulation of proteasomal ubiquitin-dependent protein catabolic process,negative regulation of protein kinase B signaling,negative regulation of TOR signaling,phosphatidylinositol dephosphorylation,positive regulation of skeletal muscle tissue growth,protein dephosphorylation,protein transport,regulation of vacuole organization	GlyGly (K)
KO + TB / Scram +TB	D3YW09_K91_M1	Splicing factor 3A subunit 2;Splicing factor 3A subunit 2 (Fragment);Splicing factor 3A subunit 2;Splicing factor 3A subunit 2	Sf3a2	-0.3659	0.424146	0.3659	0.376577	0.282491	0.480235	0.320435	D3YW09;D3Z5A6;G3UVU2;Q62203	12	D3YW09_MOUSE;D3Z5A6_MOUSE;G3UVU2_MOUSE;SF3A2_MOUSE	Splicing factor 3A subunit 2;Splicing factor 3A subunit 2 (Fragment);Splicing factor 3A subunit 2;Splicing factor 3A subunit 2	6	-22.4015	0.775985	KO + TB	Scram +TB	-0.281384	mRNA processing,RNA splicing;;positive regulation of neuron projection development,U2-type prespliceosome assembly;mRNA splicing, via spliceosome,RNA splicing, via transesterification reactions,spliceosomal complex assembly,U2-type prespliceosome assembly	GlyGly (K)
KO + TB / Scram +TB	Q99KJ0_K95_M1	UBX domain-containing protein 2A	Ubxn2a	-0.365886	2.70774	0.365886	0.00196002	0.0940051	0.159809	0.0333588	D6RGU9;Q99KJ0	12	D6RGU9_MOUSE;UBX2A_MOUSE	UBX domain-containing protein 2A	7	-22.4008	0.775992	KO + TB	Scram +TB	-0.429125	;autophagosome assembly,cellular response to leukemia inhibitory factor,Golgi organization,membrane fusion,nuclear envelope reassembly,proteasome-mediated ubiquitin-dependent protein catabolic process,regulation of gene expression,regulation of protein catabolic process,regulation of protein ubiquitination	GlyGly (K)
KO + TB / Scram +TB	Q60953_K734_M1	Protein PML;Protein PML (Fragment);Protein PML;Protein PML;Protein PML (Fragment);Protein PML (Fragment);Protein PML (Fragment);Protein PML	Pml	-0.365835	0.446033	0.365835	0.35807	0.557311	0.947429	0.311891	D3YXR5;D3Z2V0;D3Z3A6;D6RII9;F6RQM1;F6XUT1;F7BTZ2;Q60953	12	D3YXR5_MOUSE;D3Z2V0_MOUSE;D3Z3A6_MOUSE;D6RII9_MOUSE;F6RQM1_MOUSE;F6XUT1_MOUSE;F7BTZ2_MOUSE;PML_MOUSE	Protein PML;Protein PML (Fragment);Protein PML;Protein PML;Protein PML (Fragment);Protein PML (Fragment);Protein PML (Fragment);Protein PML	19	-22.398	0.77602	KO + TB	Scram +TB	-0.554091	;;;;;;;activation of cysteine-type endopeptidase activity involved in apoptotic process,apoptotic process,branching involved in mammary gland duct morphogenesis,cell aging,cell cycle arrest,cell fate commitment,cellular response to interleukin-4,cellular response to leukemia inhibitory factor,cellular senescence,circadian regulation of gene expression,common-partner SMAD protein phosphorylation,defense response to virus,DNA damage response, signal transduction by p53 class mediator resulting in cell cycle arrest,endoplasmic reticulum calcium ion homeostasis,entrainment of circadian clock by photoperiod,extrinsic apoptotic signaling pathway,fibroblast migration,innate immune response,intrinsic apoptotic signaling pathway by p53 class mediator,intrinsic apoptotic signaling pathway in response to DNA damage,intrinsic apoptotic signaling pathway in response to DNA damage by p53 class mediator,intrinsic apoptotic signaling pathway in response to endoplasmic reticulum stress,intrinsic apoptotic signaling pathway in response to oxidative stress,maintenance of protein location in nucleus,myeloid cell differentiation,negative regulation of angiogenesis,negative regulation of cell growth,negative regulation of cell proliferation,negative regulation of interleukin-1 beta production,negative regulation of interleukin-1 production,negative regulation of mitotic cell cycle,negative regulation of telomerase activity,negative regulation of telomere maintenance via telomerase,negative regulation of transcription, DNA-templated,negative regulation of translation in response to oxidative stress,negative regulation of protein ubiquitination involved in ubiquitin-dependent protein catabolic process,negative regulation of viral release from host cell,PML body organization,positive regulation of apoptotic process involved in mammary gland involution,positive regulation of apoptotic signaling pathway,positive regulation of defense response to virus by host,positive regulation of extrinsic apoptotic signaling pathway,positive regulation of fibroblast proliferation,positive regulation of histone deacetylation,positive regulation of protein localization to chromosome, telomeric region,positive regulation of telomere maintenance,positive regulation of transcription, DNA-templated,proteasome-mediated ubiquitin-dependent protein catabolic process,macromolecular complex assembly,protein import into nucleus,protein stabilization,protein targeting,regulation of calcium ion transport into cytosol,regulation of cell adhesion,regulation of circadian rhythm,regulation of double-strand break repair,regulation of MHC class I biosynthetic process,regulation of protein phosphorylation,regulation of transcription, DNA-templated,response to cytokine,response to gamma radiation,response to hypoxia,response to UV,retinoic acid receptor signaling pathway,transforming growth factor beta receptor signaling pathway,viral process	GlyGly (K)
KO + TB / Scram +TB	Q3U7U3_K275_M1	F-box only protein 7	Fbxo7	-0.365765	0.697642	0.365765	0.200613	0.470829	0.800409	0.230577	D6RJ76;F8WIP1;Q3U7U3;Q3UD93;Q3UGI9	12	D6RJ76_MOUSE;F8WIP1_MOUSE;FBX7_MOUSE;Q3UD93_MOUSE;Q3UGI9_MOUSE	F-box only protein 7	5	-22.3943	0.776057	KO + TB	Scram +TB	-0.743404	;;mitophagy,negative regulation of cyclin-dependent protein serine/threonine kinase activity,negative regulation of G1/S transition of mitotic cell cycle,negative regulation of hydrogen peroxide-induced neuron death,negative regulation of lymphocyte differentiation,negative regulation of neuron death,negative regulation of oxidative stress-induced neuron death,positive regulation of mitophagy,protein targeting to mitochondrion,protein ubiquitination,regulation of locomotion,regulation of neuron projection development,regulation of protein stability,ubiquitin-dependent protein catabolic process;;	GlyGly (K)
KO + TB / Scram +TB	A0A171EBL2_K922_M1	E3 ubiquitin-protein ligase RNF213	Rnf213	-0.365699	0.209371	0.365699	0.617488	1.01234	1.72097	0.421061	A0A171EBL2;E9Q555;Q3U0U2	12	A0A171EBL2_MOUSE;RN213_MOUSE;Q3U0U2_MOUSE	E3 ubiquitin-protein ligase RNF213	381	-22.3907	0.776093	KO + TB	Scram +TB	-0.532442	;angiogenesis,negative regulation of non-canonical Wnt signaling pathway,protein autoubiquitination,protein homooligomerization,protein ubiquitination,sprouting angiogenesis,ubiquitin-dependent protein catabolic process;	GlyGly (K)
KO + TB / Scram +TB	P15208_K193_M1	Insulin receptor (Fragment);Insulin receptor (Fragment);Insulin receptor	Insr	-0.365664	1.11302	0.365664	0.0770874	0.284723	0.484029	0.149385	A0A140LI30;B8Q3N4;P15208	12	A0A140LI30_MOUSE;B8Q3N4_MOUSE;INSR_MOUSE	Insulin receptor (Fragment);Insulin receptor (Fragment);Insulin receptor	7	-22.3888	0.776112	KO + TB	Scram +TB	-0.671869	;;activation of MAPK activity,activation of protein kinase activity,activation of protein kinase B activity,adrenal gland development,beta-amyloid clearance,anatomical structure development,animal organ morphogenesis,cellular response to growth factor stimulus,cellular response to insulin stimulus,dendritic spine maintenance,epidermis development,exocrine pancreas development,glucose homeostasis,G-protein coupled receptor signaling pathway,heart morphogenesis,insulin receptor signaling pathway,male gonad development,male sex determination,multicellular organism development,negative regulation of feeding behavior,negative regulation of gene expression,negative regulation of protein phosphorylation,negative regulation of transporter activity,neuron projection maintenance,peptidyl-tyrosine autophosphorylation,peptidyl-tyrosine phosphorylation,positive regulation of cell migration,positive regulation of cell proliferation,positive regulation of developmental growth,positive regulation of glucose import,positive regulation of glycogen biosynthetic process,positive regulation of glycolytic process,positive regulation of glycoprotein biosynthetic process,positive regulation of kinase activity,positive regulation of MAPK cascade,positive regulation of meiotic cell cycle,positive regulation of mitotic nuclear division,positive regulation of nitric oxide biosynthetic process,positive regulation of phosphatidylinositol 3-kinase signaling,positive regulation of phosphorylation,positive regulation of protein complex disassembly,positive regulation of protein kinase B signaling,positive regulation of protein phosphorylation,positive regulation of receptor internalization,positive regulation of respiratory burst,positive regulation of transcription, DNA-templated,protein autophosphorylation,protein phosphorylation,receptor-mediated endocytosis,regulation of embryonic development,regulation of female gonad development,regulation of hydrogen peroxide metabolic process,regulation of transcription, DNA-templated,response to nutrient levels,response to tumor necrosis factor,transformation of host cell by virus,transmembrane receptor protein tyrosine kinase signaling pathway	GlyGly (K)
KO + TB / Scram +TB	A0A5F8MPP4_K893_M1	Ubiquitin carboxyl-terminal hydrolase 25	Usp25	-0.365638	0.667985	0.365638	0.21479	0.430195	0.731332	0.2385	A0A5F8MPP4;P57080	12	A0A5F8MPP4_MOUSE;UBP25_MOUSE	Ubiquitin carboxyl-terminal hydrolase 25	40	-22.3875	0.776125	KO + TB	Scram +TB	-0.616205	protein deubiquitination,ubiquitin-dependent protein catabolic process;negative regulation of ERAD pathway,protein deubiquitination,protein K48-linked deubiquitination,protein K63-linked deubiquitination,ubiquitin-dependent protein catabolic process	GlyGly (K)
KO + TB / Scram +TB	A2AFQ9_K931_M1	Gem-associated protein 5;Gem-associated protein 5;Gem-associated protein 5 (Fragment);Gem-associated protein 5	Gemin5	-0.365632	0.331003	0.365632	0.466656	0.806046	1.37028	0.360127	A2AFQ9;E9PUU4;F7CKD6;Q8BX17	12	A2AFQ9_MOUSE;E9PUU4_MOUSE;F7CKD6_MOUSE;GEMI5_MOUSE	Gem-associated protein 5;Gem-associated protein 5;Gem-associated protein 5 (Fragment);Gem-associated protein 5	17	-22.3871	0.776129	KO + TB	Scram +TB	-0.62864	;regulation of translation,spliceosomal snRNP assembly;;regulation of translation,spliceosomal snRNP assembly,translation	GlyGly (K)
KO + TB / Scram +TB	Q8K1R7_K499_M1	Serine/threonine-protein kinase Nek9	Nek9	-0.36562	0.639946	0.36562	0.229115	0.253565	0.431061	0.246404	Q8K1R7	12	NEK9_MOUSE	Serine/threonine-protein kinase Nek9	23	-22.3865	0.776135	KO + TB	Scram +TB	-0.360685	cell cycle,cell division	GlyGly (K)
KO + TB / Scram +TB	F6YD01_K147_M1	Pumilio homolog 2 (Fragment);Pumilio homolog 2;Pumilio homolog 2 (Fragment);Pumilio homolog 2 (Fragment);Pumilio homolog 2 (Fragment);Pumilio homolog 2 (Fragment);Pumilio homolog 2;Pumilio homolog 2;Pumilio homolog 2	Pum2	-0.365589	1.00989	0.365589	0.0977478	0.276513	0.470072	0.165781	E9PW51;E9Q0P1;E9Q4Q6;E9Q765;F6YD01;F7A034;Q3TQ29;Q3UR91;Q80U58	12	E9PW51_MOUSE;E9Q0P1_MOUSE;E9Q4Q6_MOUSE;E9Q765_MOUSE;F6YD01_MOUSE;F7A034_MOUSE;Q3TQ29_MOUSE;Q3UR91_MOUSE;PUM2_MOUSE	Pumilio homolog 2 (Fragment);Pumilio homolog 2;Pumilio homolog 2 (Fragment);Pumilio homolog 2 (Fragment);Pumilio homolog 2 (Fragment);Pumilio homolog 2 (Fragment);Pumilio homolog 2;Pumilio homolog 2;Pumilio homolog 2	12	-22.3848	0.776152	KO + TB	Scram +TB	-0.583998	;;;;;;;;positive regulation of gene silencing by miRNA,positive regulation of RIG-I signaling pathway,posttranscriptional regulation of gene expression,production of miRNAs involved in gene silencing by miRNA,regulation of chromosome segregation,regulation of mRNA stability,regulation of translation,stress granule assembly	GlyGly (K)
KO + TB / Scram +TB	Q3UEJ6_K518_M1	Alpha-1,4 glucan phosphorylase;Glycogen phosphorylase, liver form	Pygl	-0.365536	0.232259	0.365536	0.585789	0.703636	1.19618	0.40899	Q3UEJ6;Q9ET01	12	Q3UEJ6_MOUSE;PYGL_MOUSE	Alpha-1,4 glucan phosphorylase;Glycogen phosphorylase, liver form	65	-22.3819	0.776181	KO + TB	Scram +TB	-0.403491	glycogen metabolic process;5-phosphoribose 1-diphosphate biosynthetic process,glucose homeostasis,glycogen catabolic process,glycogen metabolic process,necroptotic process,response to bacterium	GlyGly (K)
KO + TB / Scram +TB	Q8BIJ7_K342_M1	RUN and FYVE domain-containing protein 1	Rufy1	-0.365535	1.52462	0.365535	0.0298802	0.163902	0.278634	0.0992536	Q8BIJ7	12	RUFY1_MOUSE	RUN and FYVE domain-containing protein 1	16	-22.3819	0.776181	KO + TB	Scram +TB	-0.457638	endocytosis,protein transport,regulation of endocytosis,small GTPase mediated signal transduction	GlyGly (K)
KO + TB / Scram +TB	J3QMG3_K198_M1	Voltage-dependent anion-selective channel protein 3	Vdac3	-0.365534	1.14602	0.365534	0.0714471	0.308841	0.52503	0.14439	J3QMG3;Q60931	12	J3QMG3_MOUSE;VDAC3_MOUSE	Voltage-dependent anion-selective channel protein 3	19	-22.3818	0.776182	KO + TB	Scram +TB	-0.727168	regulation of cilium assembly;behavioral fear response,chemical synaptic transmission,learning,neuron-neuron synaptic transmission,regulation of cilium assembly	GlyGly (K)
KO + TB / Scram +TB	Q69ZB8_K147_M1	Zinc finger CCHC domain-containing protein 2 (Fragment);Zinc finger CCHC domain-containing protein 2 (Fragment);Zinc finger CCHC domain-containing protein 2 (Fragment);Zinc finger CCHC domain-containing protein 2	Zcchc2	-0.365505	0.468181	0.365505	0.340267	0.503896	0.856624	0.303534	A0A087WPY9;A0A087WRA5;A0A087WSQ9;Q69ZB8	12	A0A087WPY9_MOUSE;A0A087WRA5_MOUSE;A0A087WSQ9_MOUSE;ZCHC2_MOUSE	Zinc finger CCHC domain-containing protein 2 (Fragment);Zinc finger CCHC domain-containing protein 2 (Fragment);Zinc finger CCHC domain-containing protein 2 (Fragment);Zinc finger CCHC domain-containing protein 2	12	-22.3803	0.776197	KO + TB	Scram +TB	-0.535721	;;;	GlyGly (K)
KO + TB / Scram +TB	Q80WQ6_K330_M1	Inactive rhomboid protein 2	Rhbdf2	-0.365496	0.675665	0.365496	0.211026	0.314489	0.534631	0.236503	Q80WQ6	12	RHDF2_MOUSE	Inactive rhomboid protein 2	16	-22.3798	0.776202	KO + TB	Scram +TB	-0.47944	negative regulation of protein secretion,protein transport,proteolysis,regulation of epidermal growth factor receptor signaling pathway,regulation of protein secretion	GlyGly (K)
KO + TB / Scram +TB	Q922B2_K383_M1	Aspartate--tRNA ligase, cytoplasmic;Aspartate--tRNA ligase, cytoplasmic	Dars	-0.365457	0.975337	0.365457	0.105843	0.444969	0.756447	0.171739	Q8BJY7;Q922B2	12	Q8BJY7_MOUSE;SYDC_MOUSE	Aspartate--tRNA ligase, cytoplasmic;Aspartate--tRNA ligase, cytoplasmic	20	-22.3777	0.776223	KO + TB	Scram +TB	-1.1137	;aspartyl-tRNA aminoacylation	GlyGly (K)
KO + TB / Scram +TB	Q02053_K296_M1	Ubiquitin-like modifier-activating enzyme 1	Uba1	-0.365444	0.825645	0.365444	0.149402	0.259489	0.441131	0.201045	Q02053	12	UBA1_MOUSE	Ubiquitin-like modifier-activating enzyme 1	64	-22.377	0.77623	KO + TB	Scram +TB	-0.451249	cellular response to DNA damage stimulus,protein modification by small protein conjugation,protein ubiquitination,ubiquitin-dependent protein catabolic process	GlyGly (K)
KO + TB / Scram +TB	Q9DAV6_K143_M1	R86	Serpinb9b	-0.36542	0.643885	0.36542	0.227047	0.474363	0.806416	0.245161	Q9DAV6	12	Q9DAV6_MOUSE	R86	12	-22.3757	0.776243	KO + TB	Scram +TB	-0.740303	negative regulation of endopeptidase activity,T cell mediated cytotoxicity	GlyGly (K)
KO + TB / Scram +TB	D3Z2H4_K115_M1	FAS-associated factor 2 (Fragment);FAS-associated factor 2 (Fragment);FAS-associated factor 2 (Fragment);FAS-associated factor 2;FAS-associated factor 2 (Fragment);FAS-associated factor 2	Faf2	-0.365402	0.359584	0.365402	0.436934	0.371978	0.632362	0.34733	D3YUP4;D3Z2H4;D3Z4G9;D6RE51;F6XLD9;Q3TDN2	12	D3YUP4_MOUSE;D3Z2H4_MOUSE;D3Z4G9_MOUSE;D6RE51_MOUSE;F6XLD9_MOUSE;FAF2_MOUSE	FAS-associated factor 2 (Fragment);FAS-associated factor 2 (Fragment);FAS-associated factor 2 (Fragment);FAS-associated factor 2;FAS-associated factor 2 (Fragment);FAS-associated factor 2	19	-22.3747	0.776253	KO + TB	Scram +TB	-0.307433	;;;;;lipid particle organization,proteasome-mediated ubiquitin-dependent protein catabolic process,response to unfolded protein,retrograde protein transport, ER to cytosol,ER-associated ubiquitin-dependent protein catabolic process	GlyGly (K)
KO + TB / Scram +TB	Q9EPE9_K870_M1	Manganese-transporting ATPase 13A1 (Fragment);Manganese-transporting ATPase 13A1	Atp13a1	-0.365344	0.543128	0.365344	0.286334	0.295882	0.503	0.276916	A0A571BD32;Q9EPE9	12	A0A571BD32_MOUSE;AT131_MOUSE	Manganese-transporting ATPase 13A1 (Fragment);Manganese-transporting ATPase 13A1	24	-22.3716	0.776284	KO + TB	Scram +TB	-0.347778	;cation transport,cellular calcium ion homeostasis	GlyGly (K)
KO + TB / Scram +TB	A0A286YCJ6_K24_M1	Protein ecdysoneless homolog;Protein ecdysoneless homolog (Fragment);Protein ecdysoneless homolog	Ecd	-0.36531	0.712367	0.36531	0.193925	0.404001	0.686802	0.226851	A0A286YCJ6;A0A286YDF4;Q9CS74	12	A0A286YCJ6_MOUSE;A0A286YDF4_MOUSE;ECD_MOUSE	Protein ecdysoneless homolog;Protein ecdysoneless homolog (Fragment);Protein ecdysoneless homolog	25	-22.3698	0.776302	KO + TB	Scram +TB	-0.59354	;;cell proliferation,mRNA processing,positive regulation of transcription from RNA polymerase II promoter,regulation of G1/S transition of mitotic cell cycle,RNA splicing	GlyGly (K)
KO + TB / Scram +TB	A6H8H2_K716_M1	DENN domain-containing protein 4C	Dennd4c	-0.365268	0.881545	0.365268	0.131357	0.323861	0.550564	0.189559	A6H8H2;E9Q449	12	DEN4C_MOUSE;E9Q449_MOUSE	DENN domain-containing protein 4C	57	-22.3675	0.776325	KO + TB	Scram +TB	-0.603466	cellular response to insulin stimulus,protein localization to plasma membrane,protein transport;	GlyGly (K)
KO + TB / Scram +TB	D3YX10_K60_M1	SPRY domain-containing SOCS box protein 2 (Fragment);SPRY domain-containing SOCS box protein 2 (Fragment);SPRY domain-containing SOCS box protein 2	Spsb2	-0.365262	0.227082	0.365262	0.592813	0.311008	0.528713	0.411751	D3YX10;D3Z7N7;O88838	12	D3YX10_MOUSE;D3Z7N7_MOUSE;SPSB2_MOUSE	SPRY domain-containing SOCS box protein 2 (Fragment);SPRY domain-containing SOCS box protein 2 (Fragment);SPRY domain-containing SOCS box protein 2	3	-22.3672	0.776328	KO + TB	Scram +TB	-0.177058	;;intracellular signal transduction,proteasome-mediated ubiquitin-dependent protein catabolic process,protein ubiquitination,ubiquitin-dependent protein catabolic process	GlyGly (K)
KO + TB / Scram +TB	Q8R1F1_K23_M1	Protein Niban 2	Niban2	-0.365253	0.0262459	0.365253	0.941357	0.551768	0.938006	0.527973	Q8R1F1	12	NIBA2_MOUSE	Protein Niban 2	43	-22.3667	0.776333	KO + TB	Scram +TB	-0.0430633	gonadotropin secretion,negative regulation of apoptotic process,negative regulation of cell proliferation,negative regulation of DNA biosynthetic process,negative regulation of transcription, DNA-templated,positive regulation of transcription, DNA-templated,positive regulation of transcription regulatory region DNA binding	GlyGly (K)
KO + TB / Scram +TB	F6YAR3_K184_M1	Transducin beta-like protein 3 (Fragment);Transducin beta-like protein 3	Tbl3	-0.36525	0.566717	0.36525	0.271196	0.516251	0.877626	0.26915	F6YAR3;Q8C4J7	12	F6YAR3_MOUSE;TBL3_MOUSE	Transducin beta-like protein 3 (Fragment);Transducin beta-like protein 3	20	-22.3666	0.776334	KO + TB	Scram +TB	-0.628807	rRNA processing;endonucleolytic cleavage in 5'-ETS of tricistronic rRNA transcript (SSU-rRNA, 5.8S rRNA, LSU-rRNA),endonucleolytic cleavage to generate mature 5'-end of SSU-rRNA from (SSU-rRNA, 5.8S rRNA, LSU-rRNA)	GlyGly (K)
KO + TB / Scram +TB	P97351_K63_M1	40S ribosomal protein S3a	Rps3a	-0.365236	0.113172	0.365236	0.770599	0.607466	1.03269	0.474913	P97351	12	RS3A_MOUSE	40S ribosomal protein S3a	27	-22.3658	0.776342	KO + TB	Scram +TB	0.186885	cell differentiation,negative regulation of apoptotic process,positive regulation of fibroblast proliferation,positive regulation of translation,translation	GlyGly (K)
KO + TB / Scram +TB	A0A1L1SS60_K193_M1	Anoctamin-10;Anoctamin-10 (Fragment);Anoctamin;Anoctamin (Fragment);Anoctamin-10	Ano10	-0.365215	1.13228	0.365215	0.0737437	0.215233	0.365897	0.146286	A0A1L1SR14;A0A1L1SRJ0;A0A1L1SS60;A0A1L1SV36;Q8BH79	12	A0A1L1SR14_MOUSE;A0A1L1SRJ0_MOUSE;A0A1L1SS60_MOUSE;A0A1L1SV36_MOUSE;ANO10_MOUSE	Anoctamin-10;Anoctamin-10 (Fragment);Anoctamin;Anoctamin (Fragment);Anoctamin-10	14	-22.3647	0.776353	KO + TB	Scram +TB	-0.456513	;;;;cation transport,chloride transport,transmembrane transport	GlyGly (K)
KO + TB / Scram +TB	P54751_K309_M1	CMP-N-acetylneuraminate-beta-galactosamide-alpha-2,3-sialyltransferase 1	St3gal1	-0.3652	0.480806	0.3652	0.330517	0.545804	0.927867	0.299014	P54751	12	SIA4A_MOUSE	CMP-N-acetylneuraminate-beta-galactosamide-alpha-2,3-sialyltransferase 1	14	-22.3639	0.776361	KO + TB	Scram +TB	-0.585378	N-acetylneuraminate metabolic process,protein glycosylation,protein N-linked glycosylation,protein phosphorylation,sialylation	GlyGly (K)
KO + TB / Scram +TB	E9Q3Z4_K129_M1	Phosphotransferase (Fragment);Phosphotransferase;Hexokinase-3;Hexokinase-3;Hexokinase-3	Hk3	-0.365182	0.395975	0.365182	0.401814	0.593949	1.00971	0.331911	D3Z2E4;D6RFA3;E9Q3Z4;E9Q8S8;Q3TRM8	12	D3Z2E4_MOUSE;D6RFA3_MOUSE;E9Q3Z4_MOUSE;E9Q8S8_MOUSE;HXK3_MOUSE	Phosphotransferase (Fragment);Phosphotransferase;Hexokinase-3;Hexokinase-3;Hexokinase-3	59	-22.3629	0.776371	KO + TB	Scram +TB	-0.527347	cellular glucose homeostasis,glycolytic process;cellular glucose homeostasis,glycolytic process,hexose metabolic process;cellular glucose homeostasis,glycolytic process,hexose metabolic process;cellular glucose homeostasis,glycolytic process,hexose metabolic process;cellular glucose homeostasis,fructose 6-phosphate metabolic process,glucose 6-phosphate metabolic process,glycolytic process,hexose metabolic process,negative regulation of hydrogen peroxide-mediated programmed cell death	GlyGly (K)
KO + TB / Scram +TB	A0A1W2P715_K139_M1	Dual-specificity protein phosphatase 6;Dual specificity protein phosphatase 6	Dusp6	-0.365178	0.360062	0.365178	0.436453	0.61108	1.03884	0.347152	A0A1W2P715;Q9DBB1	12	A0A1W2P715_MOUSE;DUS6_MOUSE	Dual-specificity protein phosphatase 6;Dual specificity protein phosphatase 6	4	-22.3627	0.776373	KO + TB	Scram +TB	-0.504628	;cell differentiation,inactivation of MAPK activity,negative regulation of ERK1 and ERK2 cascade,negative regulation of protein phosphorylation,peptidyl-threonine dephosphorylation,peptidyl-tyrosine dephosphorylation,positive regulation of apoptotic process,positive regulation of cell death,protein dephosphorylation,regulation of heart growth,response to drug,response to growth factor,response to nitrosative stress,response to organic cyclic compound	GlyGly (K)
KO + TB / Scram +TB	Q922J9_K442_M1	Fatty acyl-CoA reductase (Fragment);Fatty acyl-CoA reductase (Fragment);Fatty acyl-CoA reductase (Fragment);Fatty acyl-CoA reductase 1	Far1	-0.365141	0.474711	0.365141	0.335188	0.417181	0.709208	0.30108	D3Z072;D3Z4N9;D3Z5W6;Q922J9	12	D3Z072_MOUSE;D3Z4N9_MOUSE;D3Z5W6_MOUSE;FACR1_MOUSE	Fatty acyl-CoA reductase (Fragment);Fatty acyl-CoA reductase (Fragment);Fatty acyl-CoA reductase (Fragment);Fatty acyl-CoA reductase 1	27	-22.3607	0.776393	KO + TB	Scram +TB	-0.447194	lipid metabolic process;lipid metabolic process;lipid metabolic process;ether lipid biosynthetic process,glycerophospholipid biosynthetic process,long-chain fatty-acyl-CoA metabolic process,wax biosynthetic process	GlyGly (K)
KO + TB / Scram +TB	Q91YR9_K197_M1	Prostaglandin reductase 1	Ptgr1	-0.365136	0.441171	0.365136	0.3621	0.496662	0.844326	0.3138	Q91YR9	12	PTGR1_MOUSE	Prostaglandin reductase 1	28	-22.3604	0.776396	KO + TB	Scram +TB	-0.494967	prostaglandin metabolic process,response to antineoplastic agent	GlyGly (K)
KO + TB / Scram +TB	A2AKG8_K1774_M1	Focadhesin	Focad	-0.365111	0.484286	0.365111	0.327879	0.598529	1.0175	0.297719	A2AKG8;E9PYJ6	12	FOCAD_MOUSE;E9PYJ6_MOUSE	Focadhesin	23	-22.3591	0.776409	KO + TB	Scram +TB	-0.642262	;	GlyGly (K)
KO + TB / Scram +TB	A0A0A6YWF8_K78_M1	Signal-regulatory protein beta 1B (Fragment);Signal-regulatory protein beta 1B;Signal-regulatory protein beta 1B	Sirpb1b	-0.365038	1.72726	0.365038	0.0187386	0.142828	0.242808	0.0814919	A0A0A6YWF8;A0A0A6YXN8;Q3U390	12	A0A0A6YWF8_MOUSE;A0A0A6YXN8_MOUSE;Q3U390_MOUSE	Signal-regulatory protein beta 1B (Fragment);Signal-regulatory protein beta 1B;Signal-regulatory protein beta 1B	1	-22.3552	0.776448	KO + TB	Scram +TB	-0.707922	positive regulation of cell-cell adhesion,positive regulation of phagocytosis,positive regulation of T cell activation;positive regulation of cell-cell adhesion,positive regulation of phagocytosis,positive regulation of T cell activation;positive regulation of cell-cell adhesion,positive regulation of phagocytosis,positive regulation of T cell activation	GlyGly (K)
KO + TB / Scram +TB	E9Q616_K1333_M1	AHNAK nucleoprotein (desmoyokin);AHNAK nucleoprotein (desmoyokin) (Fragment);AHNAK nucleoprotein (desmoyokin);AHNAK nucleoprotein (desmoyokin)	Ahnak	-0.364937	1.0366	0.364937	0.0919184	0.259911	0.441849	0.161373	A0A494B8Y7;A0A494BBD5;E9Q616;G5E8K8	12	A0A494B8Y7_MOUSE;A0A494BBD5_MOUSE;E9Q616_MOUSE;G5E8K8_MOUSE	AHNAK nucleoprotein (desmoyokin);AHNAK nucleoprotein (desmoyokin) (Fragment);AHNAK nucleoprotein (desmoyokin);AHNAK nucleoprotein (desmoyokin)	119	-22.3497	0.776503	KO + TB	Scram +TB	-0.54026	regulation of RNA splicing,regulation of voltage-gated calcium channel activity;regulation of RNA splicing,regulation of voltage-gated calcium channel activity;regulation of RNA splicing,regulation of voltage-gated calcium channel activity;regulation of RNA splicing,regulation of voltage-gated calcium channel activity	GlyGly (K)
KO + TB / Scram +TB	G3V011_K673_M1	Unconventional myosin-If (Fragment);Unconventional myosin-If;Unconventional myosin-If;Myosin-1F-like protein	Myo1f	-0.364886	0.837247	0.364886	0.145463	0.273366	0.464722	0.198584	G3UZR3;G3V011;P70248;Q8CG29	12	G3UZR3_MOUSE;G3V011_MOUSE;MYO1F_MOUSE;Q8CG29_MOUSE	Unconventional myosin-If (Fragment);Unconventional myosin-If;Unconventional myosin-If;Myosin-1F-like protein	65	-22.347	0.77653	KO + TB	Scram +TB	-0.489023	;;actin filament organization,defense response to Gram-positive bacterium,negative regulation of cell adhesion,neutrophil degranulation,neutrophil mediated immunity,positive regulation of cell migration,regulation of actin cytoskeleton organization,regulation of innate immune response,response to bacterium,vesicle transport along actin filament;	GlyGly (K)
KO + TB / Scram +TB	E9Q039_K280_M1	Aminopeptidase;Puromycin-sensitive aminopeptidase;Puromycin-sensitive aminopeptidase;Aminopeptidase (Fragment);Puromycin-sensitive aminopeptidase (Fragment);Puromycin-sensitive aminopeptidase (Fragment);Puromycin-sensitive aminopeptidase (Fragment);Puromycin-sensitive aminopeptidase (Fragment);Puromycin-sensitive aminopeptidase	Npepps	-0.364872	0.713979	0.364872	0.193206	0.846435	1.43894	0.226476	E9Q039;E9Q6F4;F2Z3V5;F6QYF8;F6RAU6;F6V7K3;F6Z7Y0;F7ANF4;Q11011	12	E9Q039_MOUSE;E9Q6F4_MOUSE;F2Z3V5_MOUSE;F6QYF8_MOUSE;F6RAU6_MOUSE;F6V7K3_MOUSE;F6Z7Y0_MOUSE;F7ANF4_MOUSE;PSA_MOUSE	Aminopeptidase;Puromycin-sensitive aminopeptidase;Puromycin-sensitive aminopeptidase;Aminopeptidase (Fragment);Puromycin-sensitive aminopeptidase (Fragment);Puromycin-sensitive aminopeptidase (Fragment);Puromycin-sensitive aminopeptidase (Fragment);Puromycin-sensitive aminopeptidase (Fragment);Puromycin-sensitive aminopeptidase	30	-22.3462	0.776538	KO + TB	Scram +TB	-1.36391	;;;;;proteolysis;;;cellular response to hypoxia,peptide catabolic process,proteolysis	GlyGly (K)
KO + TB / Scram +TB	A0A0J9YTY0_K418_M1	Septin 11;Septin 11;Septin 11 (Fragment);Septin 11 (Fragment);Septin-11	Sept11;Sept11;Sept11;Sept11;Septin11	-0.364869	1.62844	0.364869	0.0235264	0.193287	0.328588	0.0894406	A0A0J9YTY0;A0A0J9YUL3;A0A0J9YUV6;A0A0J9YVA6;Q8C1B7	12	A0A0J9YTY0_MOUSE;A0A0J9YUL3_MOUSE;A0A0J9YUV6_MOUSE;A0A0J9YVA6_MOUSE;SEP11_MOUSE	Septin 11;Septin 11;Septin 11 (Fragment);Septin 11 (Fragment);Septin-11	6	-22.3461	0.776539	KO + TB	Scram +TB	-0.600854	;;;;cellular protein localization,cytoskeleton-dependent cytokinesis,regulation of synapse organization	GlyGly (K)
KO + TB / Scram +TB	F8WHL2_K411_M2	Coatomer subunit alpha;Coatomer subunit alpha (Fragment);Coatomer subunit alpha;Coatomer subunit alpha	Copa	-0.36485	0.91675	0.36485	0.12113	0.30915	0.525554	0.182726	D6RH55;F6XJN3;F8WHL2;Q8CIE6	12	D6RH55_MOUSE;F6XJN3_MOUSE;F8WHL2_MOUSE;COPA_MOUSE	Coatomer subunit alpha;Coatomer subunit alpha (Fragment);Coatomer subunit alpha;Coatomer subunit alpha	88	-22.345	0.77655	KO + TB	Scram +TB	-0.576674	;;intracellular protein transport,vesicle-mediated transport;ER to Golgi vesicle-mediated transport,intracellular protein transport,intra-Golgi vesicle-mediated transport,pancreatic juice secretion,protein localization to axon,protein localization to cell leading edge,retrograde vesicle-mediated transport, Golgi to ER	GlyGly (K)
KO + TB / Scram +TB	Q3TIV9_K17_M1	AP complex subunit sigma (Fragment);AP complex subunit sigma;AP complex subunit sigma;AP-1 complex subunit sigma-2	Ap1s2	-0.364801	1.81562	0.364801	0.0152891	0.142189	0.241722	0.074625	B1B0F6;Q3TIV9;Q8BW87;Q9DB50	12	B1B0F6_MOUSE;Q3TIV9_MOUSE;Q8BW87_MOUSE;AP1S2_MOUSE	AP complex subunit sigma (Fragment);AP complex subunit sigma;AP complex subunit sigma;AP-1 complex subunit sigma-2	8	-22.3424	0.776576	KO + TB	Scram +TB	-0.495861	intracellular protein transport,vesicle-mediated transport;intracellular protein transport,vesicle-mediated transport;intracellular protein transport,vesicle-mediated transport;adipose tissue development,fat cell differentiation,intracellular protein transport,neuromuscular process controlling balance,synaptic vesicle recycling,vesicle-mediated transport,visual learning	GlyGly (K)
KO + TB / Scram +TB	A0A171EBL2_K4796_M1	E3 ubiquitin-protein ligase RNF213	Rnf213	-0.364691	0.316538	0.364691	0.482461	0.611683	1.03986	0.36691	A0A171EBL2;E9Q555;Q3U0U2	12	A0A171EBL2_MOUSE;RN213_MOUSE;Q3U0U2_MOUSE	E3 ubiquitin-protein ligase RNF213	381	-22.3365	0.776635	KO + TB	Scram +TB	-0.456077	;angiogenesis,negative regulation of non-canonical Wnt signaling pathway,protein autoubiquitination,protein homooligomerization,protein ubiquitination,sprouting angiogenesis,ubiquitin-dependent protein catabolic process;	GlyGly (K)
KO + TB / Scram +TB	E9Q8W9_K107_M1	Ubiquitin carboxyl-terminal hydrolase 3;Ubiquitin carboxyl-terminal hydrolase;Ubiquitin carboxyl-terminal hydrolase;Ubiquitin carboxyl-terminal hydrolase 3	Usp3	-0.364683	0.998236	0.364683	0.100407	0.297137	0.505133	0.16767	D6RG67;E9Q8W9;G3UZF0;Q91W36	12	D6RG67_MOUSE;E9Q8W9_MOUSE;G3UZF0_MOUSE;UBP3_MOUSE	Ubiquitin carboxyl-terminal hydrolase 3;Ubiquitin carboxyl-terminal hydrolase;Ubiquitin carboxyl-terminal hydrolase;Ubiquitin carboxyl-terminal hydrolase 3	11	-22.336	0.77664	KO + TB	Scram +TB	-0.613826	;protein deubiquitination,ubiquitin-dependent protein catabolic process;protein deubiquitination,ubiquitin-dependent protein catabolic process;DNA repair,histone deubiquitination,mitotic cell cycle,negative regulation of transcription from RNA polymerase II promoter,regulation of protein stability,ubiquitin-dependent protein catabolic process	GlyGly (K)
KO + TB / Scram +TB	E9Q496_K101_M1	Vesicle transport protein USE1 (Fragment);Vesicle transport protein USE1;Vesicle transport protein USE1	Use1	-0.364675	0.839018	0.364675	0.144871	0.25896	0.440231	0.198242	D3Z6D3;E9Q496;Q9CQ56	12	D3Z6D3_MOUSE;E9Q496_MOUSE;USE1_MOUSE	Vesicle transport protein USE1 (Fragment);Vesicle transport protein USE1;Vesicle transport protein USE1	15	-22.3356	0.776644	KO + TB	Scram +TB	-0.443333	protein transport;protein transport;endoplasmic reticulum organization,endoplasmic reticulum tubular network organization,protein transport,regulation of ER to Golgi vesicle-mediated transport,vesicle-mediated transport	GlyGly (K)
KO + TB / Scram +TB	F8WHU5_K507_M1	Sister chromatid cohesion protein PDS5 homolog B	Pds5b	-0.364603	0.367531	0.364603	0.429011	0.405166	0.688783	0.343844	F8WHU5;Q4VA53	12	F8WHU5_MOUSE;PDS5B_MOUSE	Sister chromatid cohesion protein PDS5 homolog B	11	-22.3317	0.776683	KO + TB	Scram +TB	-0.348778	cell division,mitotic sister chromatid cohesion;cell division,DNA repair,mitotic sister chromatid cohesion,negative regulation of cell proliferation,regulation of cell proliferation	GlyGly (K)
KO + TB / Scram +TB	A0A0U1RNW0_K62_M1	Casein kinase I isoform gamma-1;Casein kinase I isoform gamma-1 (Fragment);Casein kinase I isoform gamma-1;Casein kinase I isoform gamma-1;Casein kinase I isoform gamma-1 (Fragment);Casein kinase I isoform gamma-1;Casein kinase I isoform gamma-1 (Fragment);Casein kinase I isoform gamma-1;Casein kinase I isoform gamma-1;Casein kinase I isoform gamma-1 (Fragment);Casein kinase I isoform gamma-1;Casein kinase I isoform gamma-1	Csnk1g1	-0.364601	0.0371313	0.364601	0.918055	0.623606	1.06013	0.521161	A0A0U1RNW0;A0A0U1RNX9;A0A0U1RP94;A0A0U1RPD7;A0A0U1RPL1;A0A0U1RPM8;A0A0U1RQ81;A0A140LHR2;A0A140LIJ6;D3Z2A2;Q6P2B2;Q8BTH8	12	A0A0U1RNW0_MOUSE;A0A0U1RNX9_MOUSE;A0A0U1RP94_MOUSE;A0A0U1RPD7_MOUSE;A0A0U1RPL1_MOUSE;A0A0U1RPM8_MOUSE;A0A0U1RQ81_MOUSE;A0A140LHR2_MOUSE;A0A140LIJ6_MOUSE;D3Z2A2_MOUSE;Q6P2B2_MOUSE;KC1G1_MOUSE	Casein kinase I isoform gamma-1;Casein kinase I isoform gamma-1 (Fragment);Casein kinase I isoform gamma-1;Casein kinase I isoform gamma-1;Casein kinase I isoform gamma-1 (Fragment);Casein kinase I isoform gamma-1;Casein kinase I isoform gamma-1 (Fragment);Casein kinase I isoform gamma-1;Casein kinase I isoform gamma-1;Casein kinase I isoform gamma-1 (Fragment);Casein kinase I isoform gamma-1;Casein kinase I isoform gamma-1	5	-22.3316	0.776684	KO + TB	Scram +TB	-0.0683049	Wnt signaling pathway;;Wnt signaling pathway;Wnt signaling pathway;;Wnt signaling pathway;;;;;Wnt signaling pathway;endocytosis,peptidyl-serine phosphorylation,positive regulation of canonical Wnt signaling pathway,protein autophosphorylation,protein phosphorylation,Wnt signaling pathway	GlyGly (K)
KO + TB / Scram +TB	A0A0R4J031_K189_M1	Tripartite motif-containing protein 35;Tripartite motif-containing protein 35 (Fragment);Tripartite motif-containing protein 35	Trim35	-0.364591	0.629032	0.364591	0.234946	0.476016	0.809227	0.249657	A0A0R4J031;F6U6G6;Q8C006	12	A0A0R4J031_MOUSE;F6U6G6_MOUSE;TRI35_MOUSE	Tripartite motif-containing protein 35;Tripartite motif-containing protein 35 (Fragment);Tripartite motif-containing protein 35	18	-22.3311	0.776689	KO + TB	Scram +TB	-0.629765	innate immune response,negative regulation of mitotic cell cycle,negative regulation of viral release from host cell,positive regulation of apoptotic process;;apoptotic process,innate immune response,negative regulation of cell proliferation,negative regulation of mitotic cell cycle,negative regulation of viral release from host cell,positive regulation of apoptotic process,protein ubiquitination	GlyGly (K)
KO + TB / Scram +TB	A0A1L1SQZ6_K55_M1	Dual-specificity protein kinase CLK3 (Fragment);Dual-specificity protein kinase CLK3 (Fragment);Dual-specificity protein kinase CLK3 (Fragment);Dual-specificity protein kinase CLK3 (Fragment);Dual specificity protein kinase CLK3	Clk3	-0.36454	0.583258	0.36454	0.261061	0.712933	1.21199	0.263951	A0A1L1SQT5;A0A1L1SQZ6;A0A1L1SST3;A0A1L1STP6;O35492	12	A0A1L1SQT5_MOUSE;A0A1L1SQZ6_MOUSE;A0A1L1SST3_MOUSE;A0A1L1STP6_MOUSE;CLK3_MOUSE	Dual-specificity protein kinase CLK3 (Fragment);Dual-specificity protein kinase CLK3 (Fragment);Dual-specificity protein kinase CLK3 (Fragment);Dual-specificity protein kinase CLK3 (Fragment);Dual specificity protein kinase CLK3	4	-22.3283	0.776717	KO + TB	Scram +TB	-0.906465	;;;;peptidyl-tyrosine phosphorylation,protein autophosphorylation,protein phosphorylation,regulation of RNA splicing	GlyGly (K)
KO + TB / Scram +TB	J3QNU6_K170_M1	Beta-arrestin-1 (Fragment);Beta-arrestin-1 (Fragment);Beta-arrestin-1 (Fragment);Beta-arrestin-1;Beta-arrestin-1	Arrb1	-0.364525	0.947895	0.364525	0.112747	0.293493	0.498938	0.176666	E0CY53;E0CYB1;F7DF62;J3QNU6;Q8BWG8	12	E0CY53_MOUSE;E0CYB1_MOUSE;F7DF62_MOUSE;J3QNU6_MOUSE;ARRB1_MOUSE	Beta-arrestin-1 (Fragment);Beta-arrestin-1 (Fragment);Beta-arrestin-1 (Fragment);Beta-arrestin-1;Beta-arrestin-1	15	-22.3275	0.776725	KO + TB	Scram +TB	-0.568697	signal transduction;signal transduction;signal transduction;signal transduction;activation of MAPK activity,endocytosis,follicle-stimulating hormone signaling pathway,G-protein coupled receptor internalization,G-protein coupled receptor signaling pathway,negative regulation of apoptotic process,negative regulation of cysteine-type endopeptidase activity involved in apoptotic process,negative regulation of ERK1 and ERK2 cascade,negative regulation of GTPase activity,negative regulation of interleukin-6 production,negative regulation of interleukin-8 production,negative regulation of neuron apoptotic process,negative regulation of NF-kappaB transcription factor activity,negative regulation of Notch signaling pathway,negative regulation of protein phosphorylation,negative regulation of protein ubiquitination,phototransduction,positive regulation of cell proliferation,positive regulation of cysteine-type endopeptidase activity involved in apoptotic process,positive regulation of ERK1 and ERK2 cascade,positive regulation of histone acetylation,positive regulation of histone H4 acetylation,positive regulation of insulin secretion involved in cellular response to glucose stimulus,positive regulation of peptidyl-serine phosphorylation,positive regulation of protein binding,positive regulation of protein phosphorylation,positive regulation of protein ubiquitination,positive regulation of receptor internalization,positive regulation of Rho protein signal transduction,positive regulation of smooth muscle cell apoptotic process,positive regulation of transcription from RNA polymerase II promoter,proteasome-mediated ubiquitin-dependent protein catabolic process,protein transport,protein ubiquitination,regulation of apoptotic process,regulation of G-protein coupled receptor protein signaling pathway,regulation of transcription from RNA polymerase II promoter,response to drug,stress fiber assembly,transcription from RNA polymerase II promoter,ubiquitin-dependent protein catabolic process	GlyGly (K)
KO + TB / Scram +TB	A0A087WNV6_K798_M1	5'-3' exoribonuclease 1;5'-3' exoribonuclease 1 (Fragment);5'-3' exoribonuclease 1;5'-3' exoribonuclease 1;5'-3' exoribonuclease 1	Xrn1	-0.364505	0.928329	0.364505	0.117943	0.366544	0.623126	0.18052	A0A087WNV6;A0A087WQ18;A0A087WQN7;F8VQ87;P97789	12	A0A087WNV6_MOUSE;A0A087WQ18_MOUSE;A0A087WQN7_MOUSE;F8VQ87_MOUSE;XRN1_MOUSE	5'-3' exoribonuclease 1;5'-3' exoribonuclease 1 (Fragment);5'-3' exoribonuclease 1;5'-3' exoribonuclease 1;5'-3' exoribonuclease 1	34	-22.3265	0.776735	KO + TB	Scram +TB	-0.669471	nuclear-transcribed mRNA catabolic process;nuclear-transcribed mRNA catabolic process;nuclear-transcribed mRNA catabolic process;cellular response to cycloheximide,cellular response to puromycin,histone mRNA catabolic process,negative regulation of translation,nuclear mRNA surveillance,response to testosterone,rRNA catabolic process;cell aging,histone mRNA catabolic process,meiotic cell cycle,negative regulation of translation,nuclear mRNA surveillance,nuclear-transcribed mRNA catabolic process,RNA phosphodiester bond hydrolysis, exonucleolytic,RNA processing,rRNA catabolic process,telomere maintenance	GlyGly (K)
KO + TB / Scram +TB	Q99PV0_K1443_M1	Pre-mRNA-processing-splicing factor 8 (Fragment);Pre-mRNA-processing-splicing factor 8	Prpf8	-0.364479	1.12891	0.364479	0.074317	0.203995	0.346792	0.146877	B7ZC27;Q99PV0	12	B7ZC27_MOUSE;PRP8_MOUSE	Pre-mRNA-processing-splicing factor 8 (Fragment);Pre-mRNA-processing-splicing factor 8	107	-22.3251	0.776749	KO + TB	Scram +TB	-0.515164	mRNA splicing, via spliceosome;cellular response to lipopolysaccharide,cellular response to tumor necrosis factor,mRNA splicing, via spliceosome,spliceosomal tri-snRNP complex assembly	GlyGly (K)
KO + TB / Scram +TB	B7ZNL2_K71_M1	Nucleosome assembly protein 1-like 4 (Fragment);Nucleosome assembly protein 1-like 4 (Fragment);Nucleosome assembly protein 1-like 4 (Fragment);Nucleosome assembly protein 1-like 4 (Fragment);Nap1l4 protein;Nucleosome assembly protein 1-like 4	Nap1l4	-0.364466	0.164946	0.364466	0.683997	0.330536	0.56191	0.44537	A0A140LI20;A0A140LI78;A0A140LJ37;A0A140LJB5;B7ZNL2;Q78ZA7	12	A0A140LI20_MOUSE;A0A140LI78_MOUSE;A0A140LJ37_MOUSE;A0A140LJB5_MOUSE;B7ZNL2_MOUSE;NP1L4_MOUSE	Nucleosome assembly protein 1-like 4 (Fragment);Nucleosome assembly protein 1-like 4 (Fragment);Nucleosome assembly protein 1-like 4 (Fragment);Nucleosome assembly protein 1-like 4 (Fragment);Nap1l4 protein;Nucleosome assembly protein 1-like 4	11	-22.3244	0.776756	KO + TB	Scram +TB	-0.142212	;nucleosome assembly;nucleosome assembly;nucleosome assembly;nucleosome assembly;cell differentiation,nucleosome assembly	GlyGly (K)
KO + TB / Scram +TB	E9PW47_K276_M1	MMS19 nucleotide excision repair protein homolog;MMS19 nucleotide excision repair protein homolog;MMS19 nucleotide excision repair protein homolog;MMS19 nucleotide excision repair protein homolog (Fragment);MMS19 nucleotide excision repair protein homolog (Fragment);MMS19 nucleotide excision repair protein homolog (Fragment);MMS19 nucleotide excision repair protein homolog (Fragment);MMS19 nucleotide excision repair protein homolog	Mms19	-0.364442	0.407931	0.364442	0.390903	0.468266	0.796052	0.327043	E9PUY8;E9PW47;E9Q5T0;F6RGK4;F6TJQ8;F7A0X7;F7C9N6;Q9D071	12	E9PUY8_MOUSE;E9PW47_MOUSE;E9Q5T0_MOUSE;F6RGK4_MOUSE;F6TJQ8_MOUSE;F7A0X7_MOUSE;F7C9N6_MOUSE;MMS19_MOUSE	MMS19 nucleotide excision repair protein homolog;MMS19 nucleotide excision repair protein homolog;MMS19 nucleotide excision repair protein homolog;MMS19 nucleotide excision repair protein homolog (Fragment);MMS19 nucleotide excision repair protein homolog (Fragment);MMS19 nucleotide excision repair protein homolog (Fragment);MMS19 nucleotide excision repair protein homolog (Fragment);MMS19 nucleotide excision repair protein homolog	24	-22.3231	0.776769	KO + TB	Scram +TB	-0.434743	;DNA repair,iron-sulfur cluster assembly,protein maturation by iron-sulfur cluster transfer;DNA repair,iron-sulfur cluster assembly,protein maturation by iron-sulfur cluster transfer;DNA repair,iron-sulfur cluster assembly,protein maturation by iron-sulfur cluster transfer;DNA repair,iron-sulfur cluster assembly,protein maturation by iron-sulfur cluster transfer;DNA repair,iron-sulfur cluster assembly,protein maturation by iron-sulfur cluster transfer;DNA repair,iron-sulfur cluster assembly,protein maturation by iron-sulfur cluster transfer;cellular response to DNA damage stimulus,chromosome segregation,DNA metabolic process,DNA repair,iron-sulfur cluster assembly,positive regulation of double-strand break repair via homologous recombination,positive regulation of transcription, DNA-templated,protein maturation by iron-sulfur cluster transfer	GlyGly (K)
KO + TB / Scram +TB	D3YY98_K241_M1	Syntaxin-18 (Fragment);Syntaxin-18 (Fragment);Syntaxin-18 (Fragment);Syntaxin-18	Stx18	-0.36439	0.841263	0.36439	0.144124	0.294378	0.500443	0.197819	A0A0J9YTY5;A0A0J9YUA5;D3YY98;Q8VDS8	12	A0A0J9YTY5_MOUSE;A0A0J9YUA5_MOUSE;D3YY98_MOUSE;STX18_MOUSE	Syntaxin-18 (Fragment);Syntaxin-18 (Fragment);Syntaxin-18 (Fragment);Syntaxin-18	5	-22.3203	0.776797	KO + TB	Scram +TB	-0.500462	;;intracellular protein transport;endoplasmic reticulum membrane organization,intracellular protein transport,positive regulation of ER to Golgi vesicle-mediated transport,positive regulation of organelle assembly,regulation of Golgi organization,retrograde vesicle-mediated transport, Golgi to ER	GlyGly (K)
KO + TB / Scram +TB	P84104_K23_M1	Serine/arginine-rich-splicing factor 3 (Fragment);Serine/arginine-rich splicing factor 3	Srsf3	-0.364369	1.16634	0.364369	0.0681809	0.182157	0.309667	0.141607	A0A3B2W3M9;P84104	12	A0A3B2W3M9_MOUSE;SRSF3_MOUSE	Serine/arginine-rich-splicing factor 3 (Fragment);Serine/arginine-rich splicing factor 3	5	-22.3192	0.776808	KO + TB	Scram +TB	-0.43167	;cellular response to leukemia inhibitory factor,insulin receptor signaling pathway,mRNA cis splicing, via spliceosome,mRNA export from nucleus,regulation of alternative mRNA splicing, via spliceosome,regulation of mRNA splicing, via spliceosome,RNA splicing	GlyGly (K)
KO + TB / Scram +TB	Q8CBA2_K631_M1	Schlafen family member 5 (Fragment);Schlafen family member 5	Slfn5	-0.364363	0.307175	0.364363	0.492975	0.782007	1.32941	0.371444	F8WH72;Q8CBA2	12	F8WH72_MOUSE;SLFN5_MOUSE	Schlafen family member 5 (Fragment);Schlafen family member 5	79	-22.3188	0.776812	KO + TB	Scram +TB	-0.584803	;cell differentiation	GlyGly (K)
KO + TB / Scram +TB	G3UY33_K183_M1	Vacuolar protein sorting-associated protein 52 homolog;Vacuolar protein sorting-associated protein 52 homolog (Fragment);Vacuolar protein sorting-associated protein 52 homolog	Vps52	-0.364306	0.360378	0.364306	0.436136	0.65276	1.10969	0.347003	A0A3Q4EBY1;G3UY33;Q8C754	12	A0A3Q4EBY1_MOUSE;G3UY33_MOUSE;VPS52_MOUSE	Vacuolar protein sorting-associated protein 52 homolog;Vacuolar protein sorting-associated protein 52 homolog (Fragment);Vacuolar protein sorting-associated protein 52 homolog	10	-22.3158	0.776842	KO + TB	Scram +TB	-0.546404	;protein transport;ectodermal cell differentiation,embryonic ectodermal digestive tract development,endocytic recycling,Golgi to vacuole transport,lysosomal transport,protein transport,retrograde transport, endosome to Golgi	GlyGly (K)
KO + TB / Scram +TB	P41209_K120_M1	Centrin-1;Centrin-2 (Fragment);Centrin-2;Centrin-2	Cetn1;Cetn2;Cetn2;Cetn2	-0.364236	0.844887	0.364236	0.142927	0.241783	0.41103	0.197035	P41209;B1AUQ7;Q9R1K9;Z4YJH1	12	CETN1_MOUSE;B1AUQ7_MOUSE;CETN2_MOUSE;Z4YJH1_MOUSE	Centrin-1;Centrin-2 (Fragment);Centrin-2;Centrin-2	2	-22.312	0.77688	KO + TB	Scram +TB	-0.442892	cell division,cellular response to heat,centriole replication,mitotic cell cycle,nucleotide-excision repair;;cell division,centriole replication,mitotic cell cycle,mRNA transport,nucleotide-excision repair,protein transport,regulation of cytokinesis,spermatogenesis;	GlyGly (K)
KO + TB / Scram +TB	A2AF47_K1780_M1	Dedicator of cytokinesis protein 11	Dock11	-0.364183	0.889957	0.364183	0.128838	0.368482	0.62642	0.187612	A2AF47;A2AF65;A2AF67	12	DOC11_MOUSE;A2AF65_MOUSE;A2AF67_MOUSE	Dedicator of cytokinesis protein 11	52	-22.3091	0.776909	KO + TB	Scram +TB	-0.769229	B cell homeostasis,marginal zone B cell differentiation,positive regulation of filopodium assembly,positive regulation of GTPase activity,small GTPase mediated signal transduction;small GTPase mediated signal transduction;small GTPase mediated signal transduction	GlyGly (K)
KO + TB / Scram +TB	Q8CH72_K205_M1	E3 ubiquitin-protein ligase TRIM32 (Fragment);E3 ubiquitin-protein ligase TRIM32 (Fragment);E3 ubiquitin-protein ligase TRIM32	Trim32	-0.364162	0.942539	0.364162	0.114146	0.191369	0.325327	0.177765	A2AGS0;A2AGS1;Q8CH72	12	A2AGS0_MOUSE;A2AGS1_MOUSE;TRI32_MOUSE	E3 ubiquitin-protein ligase TRIM32 (Fragment);E3 ubiquitin-protein ligase TRIM32 (Fragment);E3 ubiquitin-protein ligase TRIM32	12	-22.308	0.77692	KO + TB	Scram +TB	-0.363661	;;actin ubiquitination,axon development,fat cell differentiation,innate immune response,muscle cell cellular homeostasis,negative regulation of fibroblast proliferation,negative regulation of intrinsic apoptotic signaling pathway in response to DNA damage,negative regulation of keratinocyte apoptotic process,negative regulation of viral release from host cell,negative regulation of viral transcription,positive regulation of cell cycle,positive regulation of cell growth,positive regulation of cell migration,positive regulation of cell motility,positive regulation of chemokine (C-C motif) ligand 20 production,positive regulation of sequence-specific DNA binding transcription factor activity,positive regulation of I-kappaB kinase/NF-kappaB signaling,positive regulation of interleukin-17-mediated signaling pathway,positive regulation of neurogenesis,positive regulation of neuron differentiation,positive regulation of NF-kappaB transcription factor activity,positive regulation of protein catabolic process,positive regulation of proteolysis,positive regulation of striated muscle cell differentiation,positive regulation of tumor necrosis factor-mediated signaling pathway,protein K48-linked ubiquitination,protein polyubiquitination,protein ubiquitination,response to tumor necrosis factor,response to UV,tissue homeostasis,ubiquitin-dependent protein catabolic process	GlyGly (K)
KO + TB / Scram +TB	B2RQC7_K1067_M1	DIP2 disco-interacting protein 2 homolog B (Drosophila);Disco-interacting protein 2 homolog B	Dip2b	-0.364137	0.505696	0.364137	0.312107	0.619879	1.05379	0.290067	B2RQC7;Q3UH60	12	B2RQC7_MOUSE;DIP2B_MOUSE	DIP2 disco-interacting protein 2 homolog B (Drosophila);Disco-interacting protein 2 homolog B	19	-22.3066	0.776934	KO + TB	Scram +TB	-0.724938	;	GlyGly (K)
KO + TB / Scram +TB	E9Q309_K841_M1	Centrosome-associated protein 350 (Fragment);Centrosome-associated protein 350 (Fragment);Centrosome-associated protein 350	Cep350	-0.364096	0.0474966	0.364096	0.896403	0.429508	0.730164	0.515003	A0A5H1ZRM1;A0A5H1ZRN0;E9Q309	12	A0A5H1ZRM1_MOUSE;A0A5H1ZRN0_MOUSE;CE350_MOUSE	Centrosome-associated protein 350 (Fragment);Centrosome-associated protein 350 (Fragment);Centrosome-associated protein 350	28	-22.3044	0.776956	KO + TB	Scram +TB	-0.0601774	microtubule anchoring;microtubule anchoring;microtubule anchoring,non-motile cilium assembly,protein localization to centrosome	GlyGly (K)
KO + TB / Scram +TB	Q9QZS8_K844_M1	SH2 domain-containing protein 3C	Sh2d3c	-0.364078	0.449116	0.364078	0.355537	0.320148	0.544252	0.310787	Q9QZS8	12	SH2D3_MOUSE	SH2 domain-containing protein 3C	13	-22.3035	0.776965	KO + TB	Scram +TB	-0.320403	positive regulation of peptidyl-serine phosphorylation,signal transduction,small GTPase mediated signal transduction	GlyGly (K)
KO + TB / Scram +TB	P63005_K33_M1	Platelet-activating factor acetylhydrolase IB subunit alpha;Platelet-activating factor acetylhydrolase IB subunit alpha (Fragment)	Pafah1b1	-0.364005	0.975329	0.364005	0.105845	0.332681	0.565558	0.171739	P63005;Q5SW16	12	LIS1_MOUSE;Q5SW16_MOUSE	Platelet-activating factor acetylhydrolase IB subunit alpha;Platelet-activating factor acetylhydrolase IB subunit alpha (Fragment)	19	-22.2996	0.777004	KO + TB	Scram +TB	-0.681217	acrosome assembly,actin cytoskeleton organization,adult locomotory behavior,ameboidal-type cell migration,auditory receptor cell development,brain morphogenesis,cell migration,cerebral cortex development,cerebral cortex neuron differentiation,chemical synaptic transmission,cochlea development,corpus callosum morphogenesis,cortical microtubule organization,establishment of centrosome localization,establishment of mitotic spindle orientation,establishment of planar polarity of embryonic epithelium,germ cell development,hippocampus development,layer formation in cerebral cortex,learning or memory,lipid catabolic process,maintenance of centrosome location,microtubule-based process,microtubule cytoskeleton organization,microtubule cytoskeleton organization involved in establishment of planar polarity,microtubule organizing center organization,microtubule sliding,negative regulation of JNK cascade,negative regulation of neuron projection development,neuroblast proliferation,neuromuscular process controlling balance,neuron migration,nuclear envelope disassembly,nuclear migration,osteoclast development,positive regulation of axon extension,positive regulation of cellular component organization,positive regulation of cytokine-mediated signaling pathway,positive regulation of dendritic spine morphogenesis,positive regulation of embryonic development,positive regulation of mitotic cell cycle,protein secretion,regulation of GTPase activity,regulation of microtubule cytoskeleton organization,regulation of microtubule motor activity,retrograde axonal transport,stem cell division,transmission of nerve impulse,vesicle transport along microtubule;	GlyGly (K)
KO + TB / Scram +TB	A2A5R4_K296_M1	NFX1-type zinc finger-containing protein 1 (Fragment);NFX1-type zinc finger-containing protein 1 (Fragment);NFX1-type zinc finger-containing protein 1;NFX1-type zinc finger-containing protein 1	Znfx1	-0.363997	0.542616	0.363997	0.286671	0.528967	0.899243	0.277161	A2A5R4;A2A5R5;A2A5R6;Q8R151	12	A2A5R4_MOUSE;A2A5R5_MOUSE;A2A5R6_MOUSE;ZNFX1_MOUSE	NFX1-type zinc finger-containing protein 1 (Fragment);NFX1-type zinc finger-containing protein 1 (Fragment);NFX1-type zinc finger-containing protein 1;NFX1-type zinc finger-containing protein 1	86	-22.2991	0.777009	KO + TB	Scram +TB	-0.608105	;;;chromatin silencing by small RNA,pericentric heterochromatin assembly	GlyGly (K)
KO + TB / Scram +TB	E9QP84_K308_M1	Mediator of RNA polymerase II transcription subunit 16 (Fragment);Mediator of RNA polymerase II transcription subunit 16 (Fragment);Mediator of RNA polymerase II transcription subunit 16 (Fragment);Mediator of RNA polymerase II transcription subunit 16;Mediator of RNA polymerase II transcription subunit 16;Mediator of RNA polymerase II transcription subunit 16	Med16	-0.363981	0.948433	0.363981	0.112608	0.22307	0.379218	0.176592	E9PWX0;E9PZW4;E9QAH8;E9QP84;G3UW74;Q6PGF3	12	E9PWX0_MOUSE;E9PZW4_MOUSE;E9QAH8_MOUSE;E9QP84_MOUSE;G3UW74_MOUSE;MED16_MOUSE	Mediator of RNA polymerase II transcription subunit 16 (Fragment);Mediator of RNA polymerase II transcription subunit 16 (Fragment);Mediator of RNA polymerase II transcription subunit 16 (Fragment);Mediator of RNA polymerase II transcription subunit 16;Mediator of RNA polymerase II transcription subunit 16;Mediator of RNA polymerase II transcription subunit 16	4	-22.2982	0.777018	KO + TB	Scram +TB	-0.497059	;;;;positive regulation of transcription initiation from RNA polymerase II promoter;positive regulation of transcription, DNA-templated,positive regulation of transcription initiation from RNA polymerase II promoter,transcription from RNA polymerase II promoter	GlyGly (K)
KO + TB / Scram +TB	A0A087WRC0_K115_M1	Tripeptidyl-peptidase 2 (Fragment);Tripeptidyl-peptidase 2 (Fragment);Tripeptidyl-peptidase 2;Tpp2 protein;Tripeptidyl-peptidase 2	Tpp2	-0.363918	0.442282	0.363918	0.361175	0.462832	0.786814	0.313355	A0A087WP19;A0A087WQR6;A0A087WRC0;Q05DJ9;Q64514	12	A0A087WP19_MOUSE;A0A087WQR6_MOUSE;A0A087WRC0_MOUSE;Q05DJ9_MOUSE;TPP2_MOUSE	Tripeptidyl-peptidase 2 (Fragment);Tripeptidyl-peptidase 2 (Fragment);Tripeptidyl-peptidase 2;Tpp2 protein;Tripeptidyl-peptidase 2	58	-22.2948	0.777052	KO + TB	Scram +TB	-0.466841	;;;;proteolysis	GlyGly (K)
KO + TB / Scram +TB	E9QPI5_K1112_M1	Sister chromatid cohesion protein PDS5 homolog A (Fragment);Sister chromatid cohesion protein PDS5 homolog A;Sister chromatid cohesion protein PDS5 homolog A	Pds5a	-0.363917	0.903414	0.363917	0.124907	0.236834	0.402618	0.185143	A0A0J9YV33;E9QPI5;Q6A026	12	A0A0J9YV33_MOUSE;E9QPI5_MOUSE;PDS5A_MOUSE	Sister chromatid cohesion protein PDS5 homolog A (Fragment);Sister chromatid cohesion protein PDS5 homolog A;Sister chromatid cohesion protein PDS5 homolog A	24	-22.2948	0.777052	KO + TB	Scram +TB	-0.479773	mitotic sister chromatid cohesion;cell division,mitotic sister chromatid cohesion,negative regulation of DNA replication;cell division,DNA repair,mitotic sister chromatid cohesion,negative regulation of DNA replication	GlyGly (K)
KO + TB / Scram +TB	Q8VDN2_K377_M2	Sodium/potassium-transporting ATPase subunit alpha-1	Atp1a1	-0.363886	1.37325	0.363886	0.0423403	0.295259	0.501941	0.115028	Q8VDN2	12	AT1A1_MOUSE	Sodium/potassium-transporting ATPase subunit alpha-1	70	-22.2931	0.777069	KO + TB	Scram +TB	-0.759243	cellular potassium ion homeostasis,cellular response to mechanical stimulus,cellular response to steroid hormone stimulus,cellular sodium ion homeostasis,membrane hyperpolarization,membrane repolarization,negative regulation of glucocorticoid biosynthetic process,negative regulation of heart contraction,positive regulation of heart contraction,positive regulation of striated muscle contraction,potassium ion import across plasma membrane,potassium ion transport,hydrogen ion transmembrane transport,regulation of blood pressure,regulation of cardiac muscle cell contraction,regulation of sodium ion transport,regulation of the force of heart contraction,response to drug,sodium ion export from cell,sodium ion transport,transmembrane transport	GlyGly (K)
KO + TB / Scram +TB	A0A0U1RNJ1_K1876_M1	Fatty acid synthase;Fatty acid synthase (Fragment);Fatty acid synthase	Fasn	-0.363883	0.310777	0.363883	0.488903	0.426358	0.724809	0.369731	A0A0U1RNJ1;A0A0U1RPP5;P19096	12	A0A0U1RNJ1_MOUSE;A0A0U1RPP5_MOUSE;FAS_MOUSE	Fatty acid synthase;Fatty acid synthase (Fragment);Fatty acid synthase	106	-22.293	0.77707	KO + TB	Scram +TB	-0.313934	fatty acid biosynthetic process;;acetyl-CoA metabolic process,cellular response to interleukin-4,fatty acid biosynthetic process,mammary gland development	GlyGly (K)
KO + TB / Scram +TB	D3YV51_K244_M1	Serine/threonine-protein kinase Sgk1 (Fragment);Serine/threonine-protein kinase Sgk1 (Fragment);Serine/threonine-protein kinase Sgk1 (Fragment);Non-specific serine/threonine protein kinase;Non-specific serine/threonine protein kinase;Serine/threonine-protein kinase Sgk1 (Fragment);Serine/threonine-protein kinase Sgk1	Sgk1	-0.363867	0.310398	0.363867	0.48933	0.60959	1.0363	0.369917	D3YV51;D3YXA3;D3Z0E8;E9Q1B0;E9Q8C1;F6RKM6;Q9WVC6	12	D3YV51_MOUSE;D3YXA3_MOUSE;D3Z0E8_MOUSE;E9Q1B0_MOUSE;E9Q8C1_MOUSE;F6RKM6_MOUSE;SGK1_MOUSE	Serine/threonine-protein kinase Sgk1 (Fragment);Serine/threonine-protein kinase Sgk1 (Fragment);Serine/threonine-protein kinase Sgk1 (Fragment);Non-specific serine/threonine protein kinase;Non-specific serine/threonine protein kinase;Serine/threonine-protein kinase Sgk1 (Fragment);Serine/threonine-protein kinase Sgk1	24	-22.2921	0.777079	KO + TB	Scram +TB	-0.445414	;;;;;;apoptotic process,cellular response to DNA damage stimulus,cellular response to insulin stimulus,cellular sodium ion homeostasis,glucocorticoid mediated signaling pathway,intracellular signal transduction,long-term memory,microtubule depolymerization,negative regulation of apoptotic process,negative regulation of microtubule polymerization,neuron projection morphogenesis,peptidyl-serine phosphorylation,positive regulation of cell growth,positive regulation of dendrite morphogenesis,positive regulation of sodium ion transport,protein phosphorylation,regulation of cell cycle,regulation of protein localization,visual learning	GlyGly (K)
KO + TB / Scram +TB	Q99K48_K200_M1	Non-POU domain-containing octamer-binding protein (Fragment);Non-POU domain-containing octamer-binding protein	Nono	-0.363851	1.42796	0.363851	0.0373282	0.218323	0.371148	0.108988	B1AXT0;Q99K48	12	B1AXT0_MOUSE;NONO_MOUSE	Non-POU domain-containing octamer-binding protein (Fragment);Non-POU domain-containing octamer-binding protein	17	-22.2913	0.777087	KO + TB	Scram +TB	-0.595899	;activation of innate immune response,circadian rhythm,DNA recombination,DNA repair,innate immune response,mRNA splicing, via spliceosome,negative regulation of oxidative stress-induced neuron intrinsic apoptotic signaling pathway,negative regulation of transcription, DNA-templated,regulation of circadian rhythm,regulation of transcription, DNA-templated	GlyGly (K)
KO + TB / Scram +TB	A2AF47_K764_M1	Dedicator of cytokinesis protein 11	Dock11	-0.363772	0.556219	0.363772	0.277831	0.493372	0.838733	0.272462	A2AF47;A2AF65;A2AF67	12	DOC11_MOUSE;A2AF65_MOUSE;A2AF67_MOUSE	Dedicator of cytokinesis protein 11	52	-22.287	0.77713	KO + TB	Scram +TB	-0.603791	B cell homeostasis,marginal zone B cell differentiation,positive regulation of filopodium assembly,positive regulation of GTPase activity,small GTPase mediated signal transduction;small GTPase mediated signal transduction;small GTPase mediated signal transduction	GlyGly (K)
KO + TB / Scram +TB	H3BJZ3_K635_M1	Neuralized-like protein 4 (Fragment);Neuralized-like protein 4;Neuralized-like protein 4;Neuralized-like protein 4 (Fragment);Neuralized-like protein 4 (Fragment);Neuralized-like protein 4	Neurl4	-0.36377	0.701329	0.36377	0.198917	0.222953	0.379019	0.229577	F6WND1;H3BJZ3;H3BK72;H3BLC3;H9H9T3;Q5NCX5	12	F6WND1_MOUSE;H3BJZ3_MOUSE;H3BK72_MOUSE;H3BLC3_MOUSE;H9H9T3_MOUSE;NEUL4_MOUSE	Neuralized-like protein 4 (Fragment);Neuralized-like protein 4;Neuralized-like protein 4;Neuralized-like protein 4 (Fragment);Neuralized-like protein 4 (Fragment);Neuralized-like protein 4	5	-22.2869	0.777131	KO + TB	Scram +TB	-0.321035	;;;;;	GlyGly (K)
KO + TB / Scram +TB	A0A0R4J113_K2158_M1	Unconventional myosin-VIIa;Unconventional myosin-VIIa (Fragment);Unconventional myosin-VIIa;Unconventional myosin-VIIa (Fragment);Unconventional myosin-VIIa (Fragment);Unconventional myosin-VIIa (Fragment);Unconventional myosin-VIIa;Myosin VIIa isoform 2	Myo7a	-0.363767	1.36793	0.363767	0.0428618	0.232264	0.394848	0.115751	A0A0R4J113;A0A0U1RPT3;A0A0U1RPX7;A0A571BE72;A0A571BEN3;D3YUT5;P97479;Q5MJ56	12	A0A0R4J113_MOUSE;A0A0U1RPT3_MOUSE;A0A0U1RPX7_MOUSE;A0A571BE72_MOUSE;A0A571BEN3_MOUSE;D3YUT5_MOUSE;MYO7A_MOUSE;Q5MJ56_MOUSE	Unconventional myosin-VIIa;Unconventional myosin-VIIa (Fragment);Unconventional myosin-VIIa;Unconventional myosin-VIIa (Fragment);Unconventional myosin-VIIa (Fragment);Unconventional myosin-VIIa (Fragment);Unconventional myosin-VIIa;Myosin VIIa isoform 2	34	-22.2867	0.777133	KO + TB	Scram +TB	-0.643393	;;;;;;actin filament-based movement,actin filament organization,auditory receptor cell stereocilium organization,cell projection organization,cellular protein localization,equilibrioception,auditory receptor cell differentiation,inner ear development,inner ear morphogenesis,inner ear receptor cell differentiation,inner ear receptor stereocilium organization,intracellular protein transport,lysosome organization,mechanoreceptor differentiation,phagocytosis,phagolysosome assembly,pigment granule localization,pigment granule transport,post-embryonic animal organ morphogenesis,sensory organ development,sensory perception,sensory perception of light stimulus,sensory perception of sound,vesicle transport along actin filament,visual perception;	GlyGly (K)
KO + TB / Scram +TB	P23198_K143_M1	Chromobox protein homolog 3;Chromobox protein homolog 3 (Fragment);Chromobox protein homolog 3;Cbx3 protein	Cbx3	-0.363737	0.724501	0.363737	0.188582	0.171058	0.290799	0.223889	D3Z1A9;D3Z313;P23198;Q9DCC5	12	D3Z1A9_MOUSE;D3Z313_MOUSE;CBX3_MOUSE;Q9DCC5_MOUSE	Chromobox protein homolog 3;Chromobox protein homolog 3 (Fragment);Chromobox protein homolog 3;Cbx3 protein	10	-22.2851	0.777149	KO + TB	Scram +TB	-0.259916	;negative regulation of transcription, DNA-templated;cellular response to DNA damage stimulus,chromatin organization,negative regulation of transcription, DNA-templated,rhythmic process;cellular response to DNA damage stimulus,negative regulation of transcription, DNA-templated	GlyGly (K)
KO + TB / Scram +TB	A0A1L1SRT6_K4_M1	Secretory carrier-associated membrane protein;Secretory carrier-associated membrane protein 5 (Fragment);Secretory carrier-associated membrane protein;Secretory carrier-associated membrane protein 5	Scamp5	-0.363693	0.419699	0.363693	0.380453	0.420504	0.714856	0.322195	A0A1L1SRT6;A0A1L1STB8;A0A1L1SVG3;Q9JKD3	12	A0A1L1SRT6_MOUSE;A0A1L1STB8_MOUSE;A0A1L1SVG3_MOUSE;SCAM5_MOUSE	Secretory carrier-associated membrane protein;Secretory carrier-associated membrane protein 5 (Fragment);Secretory carrier-associated membrane protein;Secretory carrier-associated membrane protein 5	2	-22.2828	0.777172	KO + TB	Scram +TB	-0.3956	protein transport;;protein transport;exocytosis,negative regulation of endocytosis,positive regulation of calcium ion-dependent exocytosis,positive regulation of cytokine secretion,protein transport,regulation of synaptic vesicle endocytosis,response to endoplasmic reticulum stress	GlyGly (K)
KO + TB / Scram +TB	A0A1W2P6X3_K1043_M1	Formin-like protein 1;Formin-like protein 1;Formin-like protein 1 (Fragment);Formin-like protein 1	Fmnl1	-0.363684	1.1252	0.363684	0.0749543	0.203522	0.345987	0.147426	A0A1W2P6X3;A2AB60;G3UWI1;Q9JL26	12	A0A1W2P6X3_MOUSE;A2AB60_MOUSE;G3UWI1_MOUSE;FMNL1_MOUSE	Formin-like protein 1;Formin-like protein 1;Formin-like protein 1 (Fragment);Formin-like protein 1	61	-22.2823	0.777177	KO + TB	Scram +TB	-0.464793	actin cytoskeleton organization,regulation of cell shape;actin cytoskeleton organization,regulation of cell shape;cytoskeleton organization,regulation of cell shape;actin filament severing,cell migration,cellular process,cortical actin cytoskeleton organization,regulation of cell shape,substrate-dependent cell migration	GlyGly (K)
KO + TB / Scram +TB	A0A0A6YW28_K713_M1	Ubiquitin carboxyl-terminal hydrolase 4;Ubiquitin carboxyl-terminal hydrolase;Ubiquitin carboxyl-terminal hydrolase 4 (Fragment);Ubiquitin carboxyl-terminal hydrolase 4 (Fragment);Ubiquitin carboxyl-terminal hydrolase 4	Usp4	-0.363676	0.448701	0.363676	0.355876	0.50668	0.861355	0.310898	A0A0A6YVY7;A0A0A6YW28;A0A0A6YW63;A0A0A6YWM7;P35123	12	A0A0A6YVY7_MOUSE;A0A0A6YW28_MOUSE;A0A0A6YW63_MOUSE;A0A0A6YWM7_MOUSE;UBP4_MOUSE	Ubiquitin carboxyl-terminal hydrolase 4;Ubiquitin carboxyl-terminal hydrolase;Ubiquitin carboxyl-terminal hydrolase 4 (Fragment);Ubiquitin carboxyl-terminal hydrolase 4 (Fragment);Ubiquitin carboxyl-terminal hydrolase 4	37	-22.2818	0.777182	KO + TB	Scram +TB	-0.527411	protein deubiquitination,ubiquitin-dependent protein catabolic process;protein deubiquitination,ubiquitin-dependent protein catabolic process;protein deubiquitination;protein deubiquitination;negative regulation of protein ubiquitination,protein deubiquitination,protein localization to cell surface,regulation of protein stability,spliceosomal tri-snRNP complex assembly,ubiquitin-dependent protein catabolic process	GlyGly (K)
KO + TB / Scram +TB	A0A571BD95_K1194_M1	Ubiquitin conjugation factor E4 B;Ubiquitin conjugation factor E4 B;Ubiquitin conjugation factor E4 B;Ubiquitin conjugation factor E4 B;Ubiquitin conjugation factor E4 B (Fragment);Ubiquitin conjugation factor E4 B	Ube4b	-0.363669	0.987436	0.363669	0.102935	0.275656	0.468615	0.169568	A0A571BD95;A0A5F8MP95;G3UZD6;G3UZM6;H7BXC2;Q9ES00	12	A0A571BD95_MOUSE;A0A5F8MP95_MOUSE;G3UZD6_MOUSE;G3UZM6_MOUSE;H7BXC2_MOUSE;UBE4B_MOUSE	Ubiquitin conjugation factor E4 B;Ubiquitin conjugation factor E4 B;Ubiquitin conjugation factor E4 B;Ubiquitin conjugation factor E4 B;Ubiquitin conjugation factor E4 B (Fragment);Ubiquitin conjugation factor E4 B	37	-22.2814	0.777186	KO + TB	Scram +TB	-0.52274	ubiquitin-dependent protein catabolic process;ubiquitin-dependent protein catabolic process;ubiquitin-dependent protein catabolic process;;ubiquitin-dependent protein catabolic process;cellular protein catabolic process,granzyme-mediated apoptotic signaling pathway,neuron projection development,proteasome-mediated ubiquitin-dependent protein catabolic process,protein autoubiquitination,protein folding,protein monoubiquitination,protein polyubiquitination,protein ubiquitination,response to endoplasmic reticulum stress,response to UV,ER-associated ubiquitin-dependent protein catabolic process,ubiquitin-dependent protein catabolic process,ventricular trabecula myocardium morphogenesis	GlyGly (K)
KO + TB / Scram +TB	Q9WUM4_K329_M1	Coronin-1C (Fragment);Coronin;Coronin-1C (Fragment);Coronin-1C	Coro1c	-0.363647	1.4058	0.363647	0.0392823	0.184155	0.313063	0.111672	E9PVJ1;E9PX03;E9PZJ0;Q9WUM4	12	E9PVJ1_MOUSE;E9PX03_MOUSE;E9PZJ0_MOUSE;COR1C_MOUSE	Coronin-1C (Fragment);Coronin;Coronin-1C (Fragment);Coronin-1C	17	-22.2803	0.777197	KO + TB	Scram +TB	-0.574586	actin cytoskeleton organization;actin cytoskeleton organization;actin cytoskeleton organization;actin cortical patch assembly,actin cytoskeleton organization,actin filament organization,activation of GTPase activity,cell migration,endosomal transport,endosome fission,endosome membrane tubulation,establishment of protein localization,membrane fission,negative regulation of epithelial cell migration,negative regulation of focal adhesion assembly,negative regulation of protein kinase activity by regulation of protein phosphorylation,negative regulation of protein phosphorylation,negative regulation of substrate adhesion-dependent cell spreading,neural crest cell migration,phagocytosis,positive regulation of lamellipodium morphogenesis,regulation of epithelial cell migration,regulation of fibroblast migration,regulation of focal adhesion assembly,regulation of protein phosphorylation,regulation of ruffle assembly,regulation of substrate adhesion-dependent cell spreading	GlyGly (K)
KO + TB / Scram +TB	A0A494BAT3_K76_M1	Signal peptidase complex catalytic subunit SEC11C;Signal peptidase complex catalytic subunit SEC11;Signal peptidase complex catalytic subunit SEC11C;Signal peptidase complex catalytic subunit SEC11C	Sec11c	-0.363646	0.936623	0.363646	0.115712	0.250574	0.425977	0.178743	A0A494BAT3;D3Z5H3;D6RFV4;Q9D8V7	12	A0A494BAT3_MOUSE;D3Z5H3_MOUSE;D6RFV4_MOUSE;SC11C_MOUSE	Signal peptidase complex catalytic subunit SEC11C;Signal peptidase complex catalytic subunit SEC11;Signal peptidase complex catalytic subunit SEC11C;Signal peptidase complex catalytic subunit SEC11C	6	-22.2802	0.777198	KO + TB	Scram +TB	-0.454407	signal peptide processing;signal peptide processing;signal peptide processing;signal peptide processing	GlyGly (K)
KO + TB / Scram +TB	P45376_K179_M1	Aldo-keto reductase family 1 member B1	Akr1b1	-0.363633	0.513092	0.363633	0.306837	0.409271	0.69576	0.287361	P45376	12	ALDR_MOUSE	Aldo-keto reductase family 1 member B1	20	-22.2795	0.777205	KO + TB	Scram +TB	-0.465678	cellular hyperosmotic salinity response,cellular response to hydrogen peroxide,cellular response to methylglyoxal,cellular response to peptide,daunorubicin metabolic process,doxorubicin metabolic process,epithelial cell maturation,inner medullary collecting duct development,maternal process involved in female pregnancy,metanephric collecting duct development,monosaccharide metabolic process,naphthalene metabolic process,negative regulation of apoptotic process,norepinephrine metabolic process,oxidation-reduction process,positive regulation of JAK-STAT cascade,positive regulation of smooth muscle cell proliferation,regulation of urine volume,renal water homeostasis,response to organic substance,response to thyroid hormone,response to water deprivation,retinoid metabolic process,sorbitol biosynthetic process,stress-activated protein kinase signaling cascade,tissue homeostasis	GlyGly (K)
KO + TB / Scram +TB	A0A087WRK8_K122_M1	Protein Aster-A;Protein Aster-A (Fragment);Protein Aster-A (Fragment);Protein Aster-A (Fragment);Protein Aster-A (Fragment);Protein Aster-A (Fragment);Protein Aster-A (Fragment);Protein Aster-A;Protein Aster-A	Gramd1a	-0.363619	0.571427	0.363619	0.26827	0.407917	0.693458	0.267676	A0A087WP91;A0A087WPB6;A0A087WRK8;A0A0J9YU69;A0A0U1RPM6;A0A0U1RPW1;A0A1Y7VJS1;F8WJ74;Q8VEF1	12	A0A087WP91_MOUSE;A0A087WPB6_MOUSE;A0A087WRK8_MOUSE;A0A0J9YU69_MOUSE;A0A0U1RPM6_MOUSE;A0A0U1RPW1_MOUSE;A0A1Y7VJS1_MOUSE;F8WJ74_MOUSE;ASTRA_MOUSE	Protein Aster-A;Protein Aster-A (Fragment);Protein Aster-A (Fragment);Protein Aster-A (Fragment);Protein Aster-A (Fragment);Protein Aster-A (Fragment);Protein Aster-A (Fragment);Protein Aster-A;Protein Aster-A	10	-22.2787	0.777213	KO + TB	Scram +TB	-0.505957	;;;;;;;;autophagy,cellular response to cholesterol	GlyGly (K)
KO + TB / Scram +TB	A2AQR0_K436_M1	Glycerol-3-phosphate dehydrogenase;Glycerol-3-phosphate dehydrogenase, mitochondrial	Gpd2	-0.363574	0.244992	0.363574	0.568863	0.469246	0.797719	0.402369	A2AQR0;Q64521	12	A2AQR0_MOUSE;GPDM_MOUSE	Glycerol-3-phosphate dehydrogenase;Glycerol-3-phosphate dehydrogenase, mitochondrial	23	-22.2763	0.777237	KO + TB	Scram +TB	-0.282826	glycerol-3-phosphate metabolic process;camera-type eye development,gluconeogenesis,glycerol-3-phosphate metabolic process,glycerol catabolic process,multicellular organism growth,NADH metabolic process	GlyGly (K)
KO + TB / Scram +TB	A2AI52_K996_M1	Ubiquitin carboxyl-terminal hydrolase 8	Usp8	-0.36353	1.34606	0.36353	0.0450752	0.295766	0.502802	0.118361	A2AI52;Q80U87	12	A2AI52_MOUSE;UBP8_MOUSE	Ubiquitin carboxyl-terminal hydrolase 8	13	-22.274	0.77726	KO + TB	Scram +TB	-0.743257	cellular response to dexamethasone stimulus,cellular response to nerve growth factor stimulus,endosome organization,mitotic cytokinesis,positive regulation of canonical Wnt signaling pathway,protein K48-linked deubiquitination,protein K63-linked deubiquitination,regulation of protein catabolic process at postsynapse, modulating synaptic transmission,regulation of protein localization,regulation of protein stability,ubiquitin-dependent protein catabolic process;cellular response to nerve growth factor stimulus,endosome organization,mitotic cytokinesis,positive regulation of canonical Wnt signaling pathway,protein deubiquitination,protein K48-linked deubiquitination,protein K63-linked deubiquitination,Ras protein signal transduction,regulation of protein catabolic process at postsynapse, modulating synaptic transmission,regulation of protein localization,regulation of protein stability,ubiquitin-dependent protein catabolic process	GlyGly (K)
KO + TB / Scram +TB	A0A494BBL9_K33_M1	Stimulator of interferon genes protein (Fragment);Stimulator of interferon genes protein (Fragment);Stimulator of interferon genes protein;Stimulator of interferon genes protein (Fragment);Stimulator of interferon genes protein	Tmem173	-0.363426	0.399927	0.363426	0.398174	0.47402	0.805834	0.330284	A0A494B980;A0A494B9A3;A0A494BB43;A0A494BBL9;Q3TBT3	12	A0A494B980_MOUSE;A0A494B9A3_MOUSE;A0A494BB43_MOUSE;A0A494BBL9_MOUSE;STING_MOUSE	Stimulator of interferon genes protein (Fragment);Stimulator of interferon genes protein (Fragment);Stimulator of interferon genes protein;Stimulator of interferon genes protein (Fragment);Stimulator of interferon genes protein	6	-22.2684	0.777316	KO + TB	Scram +TB	-0.425119	;activation of innate immune response,positive regulation of type I interferon production;activation of innate immune response,positive regulation of type I interferon production;activation of innate immune response,positive regulation of type I interferon production;activation of innate immune response,autophagosome assembly,cellular response to exogenous dsRNA,cellular response to interferon-beta,cellular response to organic cyclic compound,defense response to virus,innate immune response,interferon-beta production,positive regulation of defense response to virus by host,positive regulation of sequence-specific DNA binding transcription factor activity,positive regulation of macroautophagy,positive regulation of protein binding,positive regulation of transcription from RNA polymerase II promoter,positive regulation of type I interferon production,protein oligomerization,regulation of cellular metabolic process,regulation of gene expression,regulation of inflammatory response,reticulophagy	GlyGly (K)
KO + TB / Scram +TB	A0A2I3BPE9_K85_M1	Tuberin (Fragment);Tuberin;Tuberin (Fragment);Tuberin (Fragment);Tuberin;Tuberin (Fragment);Tuberin;Tuberin;Tuberin	Tsc2	-0.363381	0.366676	0.363381	0.429857	0.639598	1.08732	0.344154	A0A2I3BPE9;A0A2I3BPP1;A0A2I3BPR7;A0A2I3BRA1;A0A2I3BRT5;Q3TQ10;Q3UHB2;Q61037;Q7TT21	12	A0A2I3BPE9_MOUSE;A0A2I3BPP1_MOUSE;A0A2I3BPR7_MOUSE;A0A2I3BRA1_MOUSE;A0A2I3BRT5_MOUSE;Q3TQ10_MOUSE;Q3UHB2_MOUSE;TSC2_MOUSE;Q7TT21_MOUSE	Tuberin (Fragment);Tuberin;Tuberin (Fragment);Tuberin (Fragment);Tuberin;Tuberin (Fragment);Tuberin;Tuberin;Tuberin	24	-22.266	0.77734	KO + TB	Scram +TB	-0.539407	negative regulation of TOR signaling;negative regulation of TOR signaling,regulation of small GTPase mediated signal transduction;;;negative regulation of TOR signaling,regulation of small GTPase mediated signal transduction;regulation of small GTPase mediated signal transduction;negative regulation of TOR signaling,regulation of small GTPase mediated signal transduction;aging,anoikis,cell projection organization,cellular response to insulin stimulus,establishment of cell polarity,establishment of protein localization,glucose import,heart development,insulin-like growth factor receptor signaling pathway,negative regulation of axonogenesis,negative regulation of cell proliferation,negative regulation of cell size,negative regulation of epithelial cell proliferation,negative regulation of epithelial to mesenchymal transition,negative regulation of fibroblast proliferation,negative regulation of insulin receptor signaling pathway,negative regulation of macroautophagy,negative regulation of MAP kinase activity,negative regulation of phosphatidylinositol 3-kinase signaling,negative regulation of pinocytosis,negative regulation of protein kinase activity,negative regulation of protein kinase B signaling,negative regulation of protein phosphorylation,negative regulation of TORC1 signaling,negative regulation of TOR signaling,negative regulation of vascular endothelial cell proliferation,negative regulation of Wnt signaling pathway,neural tube closure,phosphatidylinositol 3-kinase signaling,positive chemotaxis,positive regulation of autophagy,positive regulation of cell adhesion,positive regulation of dendritic spine development,positive regulation of fibroblast migration,positive regulation of macroautophagy,positive regulation of neuron projection development,positive regulation of transcription from RNA polymerase II promoter,protein import into nucleus,protein kinase B signaling,protein localization,protein localization to cell surface,protein transport into plasma membrane raft,regulation of cell cycle,regulation of endocytosis,regulation of insulin receptor signaling pathway,regulation of postsynapse organization,regulation of small GTPase mediated signal transduction,response to hypoxia,signal transduction,social behavior;anoikis,negative regulation of TOR signaling,positive regulation of macroautophagy,regulation of small GTPase mediated signal transduction	GlyGly (K)
KO + TB / Scram +TB	A2AL12_K151_M1	Heterogeneous nuclear ribonucleoprotein A3;Heterogeneous nuclear ribonucleoprotein A3 (Fragment);Heterogeneous nuclear ribonucleoprotein A3	Hnrnpa3	-0.363368	1.01761	0.363368	0.0960259	0.228989	0.389281	0.164501	A2AL12;A2AL13;Q8BG05	12	A2AL12_MOUSE;A2AL13_MOUSE;ROA3_MOUSE	Heterogeneous nuclear ribonucleoprotein A3;Heterogeneous nuclear ribonucleoprotein A3 (Fragment);Heterogeneous nuclear ribonucleoprotein A3	28	-22.2652	0.777348	KO + TB	Scram +TB	-0.503402	;;mRNA processing,mRNA transport,RNA splicing	GlyGly (K)
KO + TB / Scram +TB	A0A0R4J0D1_K116_M1	Store-operated calcium entry-associated regulatory factor	Saraf	-0.363322	0.506184	0.363322	0.311757	0.545587	0.927498	0.289861	A0A0R4J0D1;Q8R3Q0	12	A0A0R4J0D1_MOUSE;SARAF_MOUSE	Store-operated calcium entry-associated regulatory factor	6	-22.2627	0.777373	KO + TB	Scram +TB	-0.609177	calcium ion transport,regulation of store-operated calcium entry;calcium ion transport,regulation of store-operated calcium entry	GlyGly (K)
KO + TB / Scram +TB	A0A1D5RLW5_K41_M1	60S ribosomal protein L18a;60S ribosomal protein L18a;60S ribosomal protein L18a;60S ribosomal protein L18a (Fragment);60S ribosomal protein L18a;60S ribosomal protein L18a (Fragment);60S ribosomal protein L18a	Rpl18a	-0.363304	0.745204	0.363304	0.179803	0.280581	0.476988	0.218616	A0A1D5RLA0;A0A1D5RLW5;A0A1D5RM79;A0A1D5RM85;A0A1D5RMC7;A0A1D5RME4;P62717	12	A0A1D5RLA0_MOUSE;A0A1D5RLW5_MOUSE;A0A1D5RM79_MOUSE;A0A1D5RM85_MOUSE;A0A1D5RMC7_MOUSE;A0A1D5RME4_MOUSE;RL18A_MOUSE	60S ribosomal protein L18a;60S ribosomal protein L18a;60S ribosomal protein L18a;60S ribosomal protein L18a (Fragment);60S ribosomal protein L18a;60S ribosomal protein L18a (Fragment);60S ribosomal protein L18a	18	-22.2618	0.777382	KO + TB	Scram +TB	-0.440598	;translation;translation;translation;translation;translation;cytoplasmic translation,response to antineoplastic agent	GlyGly (K)
KO + TB / Scram +TB	P68040_K130_M1	Receptor of activated protein C kinase 1	Rack1	-0.363207	0.365053	0.363207	0.431466	0.405679	0.689654	0.34492	P68040	12	RACK1_MOUSE	Receptor of activated protein C kinase 1	29	-22.2566	0.777434	KO + TB	Scram +TB	-0.342385	activation of cysteine-type endopeptidase activity involved in apoptotic process,cell cycle,cellular response to glucose stimulus,cellular response to growth factor stimulus,gastrulation,intracellular signal transduction,negative regulation of cell growth,negative regulation of gene expression,negative regulation of hydrogen peroxide-induced neuron death,negative regulation of peptidyl-serine phosphorylation,negative regulation of phagocytosis,negative regulation of protein binding,negative regulation of protein kinase B signaling,negative regulation of translation,negative regulation of Wnt signaling pathway,pigmentation,positive regulation of apoptotic process,positive regulation of cell migration,positive regulation of cyclic-nucleotide phosphodiesterase activity,positive regulation of gastrulation,positive regulation of Golgi to plasma membrane protein transport,positive regulation of GTPase activity,positive regulation of intrinsic apoptotic signaling pathway,positive regulation of mitochondrial depolarization,positive regulation of proteasomal ubiquitin-dependent protein catabolic process,positive regulation of protein complex assembly,positive regulation of protein phosphorylation,protein localization,protein ubiquitination,regulation of cell cycle,regulation of cell division,regulation of establishment of cell polarity,regulation of protein localization,regulation of protein localization to plasma membrane,rescue of stalled ribosome,rhythmic process,translation	GlyGly (K)
KO + TB / Scram +TB	Q6PGB6_K37_M1	N-alpha-acetyltransferase 50	Naa50	-0.363204	1.12834	0.363204	0.0744154	0.324484	0.551622	0.146964	Q6PGB6	12	NAA50_MOUSE	N-alpha-acetyltransferase 50	11	-22.2564	0.777436	KO + TB	Scram +TB	-0.717977	establishment of mitotic sister chromatid cohesion,histone acetylation,mitotic sister chromatid cohesion,mitotic sister chromatid cohesion, centromeric,N-terminal protein amino acid acetylation	GlyGly (K)
KO + TB / Scram +TB	A3KGL9_K82_M1	Non-histone chromosomal protein HMG-17;Non-histone chromosomal protein HMG-17;Non-histone chromosomal protein HMG-17 (Fragment);Non-histone chromosomal protein HMG-17;Hmgn2 protein	Hmgn2	-0.3632	0.834805	0.3632	0.146283	0.321643	0.546793	0.199099	A3KGL9;B7ZCQ3;F6W687;P09602;Q5XK38	12	A3KGL9_MOUSE;B7ZCQ3_MOUSE;F6W687_MOUSE;HMGN2_MOUSE;Q5XK38_MOUSE	Non-histone chromosomal protein HMG-17;Non-histone chromosomal protein HMG-17;Non-histone chromosomal protein HMG-17 (Fragment);Non-histone chromosomal protein HMG-17;Hmgn2 protein	3	-22.2562	0.777438	KO + TB	Scram +TB	-0.546844	;;;negative regulation of transcription from RNA polymerase II promoter,regulation of development, heterochronic,regulation of transcription from RNA polymerase II promoter;	GlyGly (K)
KO + TB / Scram +TB	Q9JIP4_K306_M1	Pannexin-1;Pannexin-1 (Fragment);Pannexin-1	Panx1	-0.363143	0.547362	0.363143	0.283556	0.331194	0.563029	0.275534	B1PL19;E9PY07;Q9JIP4	12	B1PL19_MOUSE;E9PY07_MOUSE;PANX1_MOUSE	Pannexin-1;Pannexin-1 (Fragment);Pannexin-1	5	-22.2531	0.777469	KO + TB	Scram +TB	-0.393505	cation transport;;calcium ion transport,cation transport,cell-cell signaling,positive regulation of cytokine secretion,positive regulation of interleukin-1 alpha production,positive regulation of interleukin-1 beta production,response to ATP,response to ischemia,transmembrane transport	GlyGly (K)
KO + TB / Scram +TB	A0A0A6YVV8_K12_M1	Muscleblind-like protein 1;Muscleblind-like protein 1;Muscleblind-like protein 1 (Fragment);Muscleblind-like protein 1 (Fragment);Muscleblind-like protein 1 (Fragment);Muscleblind-like protein 1;Muscleblind-like protein 1 (Fragment);Muscleblind-like protein 1 (Fragment);Muscleblind-like protein 1 (Fragment);Muscleblind-like protein 1 (Fragment);Muscleblind-like protein 1;Muscleblind-like protein 1;Muscleblind-like protein 1;Muscleblind-like protein 1	Mbnl1	-0.363079	0.887549	0.363079	0.129554	0.224295	0.381301	0.188127	A0A0A6YVV8;A0A0A6YWB0;A0A0A6YWG1;A0A0A6YWJ5;A0A0A6YX59;A0A0A6YXE3;A0A0A6YXG7;A0A0A6YXL7;A0A0A6YXP3;A0A0A6YXQ4;G3X9Q0;Q3U570;Q3U581;Q9JKP5	12	A0A0A6YVV8_MOUSE;A0A0A6YWB0_MOUSE;A0A0A6YWG1_MOUSE;A0A0A6YWJ5_MOUSE;A0A0A6YX59_MOUSE;A0A0A6YXE3_MOUSE;A0A0A6YXG7_MOUSE;A0A0A6YXL7_MOUSE;A0A0A6YXP3_MOUSE;A0A0A6YXQ4_MOUSE;G3X9Q0_MOUSE;Q3U570_MOUSE;Q3U581_MOUSE;MBNL1_MOUSE	Muscleblind-like protein 1;Muscleblind-like protein 1;Muscleblind-like protein 1 (Fragment);Muscleblind-like protein 1 (Fragment);Muscleblind-like protein 1 (Fragment);Muscleblind-like protein 1;Muscleblind-like protein 1 (Fragment);Muscleblind-like protein 1 (Fragment);Muscleblind-like protein 1 (Fragment);Muscleblind-like protein 1 (Fragment);Muscleblind-like protein 1;Muscleblind-like protein 1;Muscleblind-like protein 1;Muscleblind-like protein 1	11	-22.2496	0.777504	KO + TB	Scram +TB	-0.450395	;;;;;;;;;;regulation of RNA splicing,RNA splicing;;;alternative mRNA splicing, via spliceosome,embryonic limb morphogenesis,in utero embryonic development,mRNA splice site selection,myoblast differentiation,nervous system development,regulation of alternative mRNA splicing, via spliceosome,regulation of RNA splicing,RNA splicing,skeletal muscle tissue development	GlyGly (K)
KO + TB / Scram +TB	Q9DC61_K427_M1	Mitochondrial-processing peptidase subunit alpha	Pmpca	-0.362977	0.248136	0.362977	0.56476	0.200834	0.341418	0.400666	A2AIW9;Q9DC61	12	A2AIW9_MOUSE;MPPA_MOUSE	Mitochondrial-processing peptidase subunit alpha	28	-22.2442	0.777558	KO + TB	Scram +TB	-0.127561	protein processing involved in protein targeting to mitochondrion;protein processing involved in protein targeting to mitochondrion,proteolysis	GlyGly (K)
KO + TB / Scram +TB	Q9D3F7_K217_M1	DNA damage-inducible transcript 4 protein	Ddit4	-0.362962	0.317892	0.362962	0.480959	0.532384	0.905052	0.366256	Q9D3F7	12	DDIT4_MOUSE	DNA damage-inducible transcript 4 protein	2	-22.2433	0.777567	KO + TB	Scram +TB	-0.404796	apoptotic process,brain development,cellular response to dexamethasone stimulus,defense response to virus,intrinsic apoptotic signaling pathway in response to DNA damage by p53 class mediator,negative regulation of glycolytic process,negative regulation of intracellular signal transduction,negative regulation of peptidyl-serine phosphorylation,negative regulation of peptidyl-threonine phosphorylation,negative regulation of TOR signaling,neuron differentiation,neuron migration,neurotrophin TRK receptor signaling pathway,positive regulation of neuron death,macromolecular complex disassembly,reactive oxygen species metabolic process,regulation of TOR signaling,response to hypoxia	GlyGly (K)
KO + TB / Scram +TB	A0A1B0GSW3_K245_M1	Nuclear mitotic apparatus protein 1 (Fragment);Nuclear mitotic apparatus protein 1 (Fragment);Nuclear mitotic apparatus protein 1 (Fragment);Nuclear mitotic apparatus protein 1 (Fragment);Nuclear mitotic apparatus protein 1;Nuclear mitotic apparatus protein 1 (Fragment)	Numa1	-0.362916	0.975329	0.362916	0.105845	0.23648	0.402016	0.171739	A0A1B0GSH2;A0A1B0GSW3;A0A1B0GT38;A0A1B0GT61;E9Q7G0;F6ZQA3	12	A0A1B0GSH2_MOUSE;A0A1B0GSW3_MOUSE;A0A1B0GT38_MOUSE;A0A1B0GT61_MOUSE;NUMA1_MOUSE;F6ZQA3_MOUSE	Nuclear mitotic apparatus protein 1 (Fragment);Nuclear mitotic apparatus protein 1 (Fragment);Nuclear mitotic apparatus protein 1 (Fragment);Nuclear mitotic apparatus protein 1 (Fragment);Nuclear mitotic apparatus protein 1;Nuclear mitotic apparatus protein 1 (Fragment)	26	-22.2409	0.777591	KO + TB	Scram +TB	-0.460981	;;;;anastral spindle assembly,astral microtubule organization,cell division,chromosome segregation,establishment of mitotic spindle orientation,Golgi ribbon formation,late endosome to Golgi transport,meiotic cell cycle,microtubule bundle formation,microtubule organizing center organization,positive regulation of BMP signaling pathway,positive regulation of chromosome segregation,positive regulation of chromosome separation,positive regulation of hair follicle development,positive regulation of intracellular transport,positive regulation of keratinocyte differentiation,positive regulation of microtubule polymerization,positive regulation of mitotic spindle elongation,positive regulation of protein localization to cell cortex,positive regulation of protein localization to spindle pole body,positive regulation of spindle assembly,protein localization to Golgi apparatus,protein targeting to lysosome,recycling endosome to Golgi transport,regulation of metaphase plate congression,regulation of mitotic spindle organization,regulation of protein exit from endoplasmic reticulum;	GlyGly (K)
KO + TB / Scram +TB	F6SMY7_K467_M1	E3 ubiquitin-protein ligase MYCBP2 (Fragment);E3 ubiquitin-protein ligase MYCBP2 (Fragment);E3 ubiquitin-protein ligase MYCBP2 (Fragment);E3 ubiquitin-protein ligase MYCBP2	Mycbp2	-0.362894	0.87064	0.362894	0.134698	0.221819	0.377092	0.191682	F6SMY7;F6T4V9;F7CZG3;Q7TPH6	12	F6SMY7_MOUSE;F6T4V9_MOUSE;F7CZG3_MOUSE;MYCB2_MOUSE	E3 ubiquitin-protein ligase MYCBP2 (Fragment);E3 ubiquitin-protein ligase MYCBP2 (Fragment);E3 ubiquitin-protein ligase MYCBP2 (Fragment);E3 ubiquitin-protein ligase MYCBP2	62	-22.2397	0.777603	KO + TB	Scram +TB	-0.429151	protein ubiquitination;;;branchiomotor neuron axon guidance,cell morphogenesis involved in neuron differentiation,central nervous system projection neuron axonogenesis,circadian regulation of gene expression,motor neuron axon guidance,negative regulation of protein catabolic process,neuromuscular process,positive regulation of protein ubiquitination,protein ubiquitination,regulation of axon guidance,regulation of cytoskeleton organization,regulation of protein localization	GlyGly (K)
KO + TB / Scram +TB	Q8C3J5_K1812_M1	Dedicator of cytokinesis protein 2	Dock2	-0.362853	0.941911	0.362853	0.114311	0.354105	0.601979	0.17787	D6RGU3;Q3TMS1;Q5SRI3;Q8C3J5	12	D6RGU3_MOUSE;Q3TMS1_MOUSE;Q5SRI3_MOUSE;DOCK2_MOUSE	Dedicator of cytokinesis protein 2	134	-22.2375	0.777625	KO + TB	Scram +TB	-0.672576	actin cytoskeleton organization,small GTPase mediated signal transduction;actin cytoskeleton organization,small GTPase mediated signal transduction;actin cytoskeleton organization,small GTPase mediated signal transduction;actin cytoskeleton organization,alpha-beta T cell activation,alpha-beta T cell proliferation,chemotaxis,cytoskeleton organization,establishment of T cell polarity,immunological synapse formation,macropinocytosis,membrane raft polarization,myeloid dendritic cell activation involved in immune response,negative thymic T cell selection,positive regulation of phagocytosis,positive regulation of Rac protein signal transduction,positive thymic T cell selection,small GTPase mediated signal transduction,T cell activation,T cell proliferation	GlyGly (K)
KO + TB / Scram +TB	F6UFP6_K23_M1	GTPase-activating protein and VPS9 domain-containing protein 1 (Fragment);GTPase-activating protein and VPS9 domain-containing protein 1 (Fragment);GTPase-activating protein and VPS9 domain-containing protein 1 (Fragment);GTPase-activating protein and VPS9 domain-containing protein 1 (Fragment);GTPase-activating protein and VPS9 domain-containing protein 1 (Fragment);GTPase-activating protein and VPS9 domain-containing protein 1 (Fragment);GTPase-activating protein and VPS9 domain-containing protein 1 (Fragment);GTPase-activating protein and VPS9 domain-containing protein 1	Gapvd1	-0.362819	1.25791	0.362819	0.0552192	0.185437	0.315244	0.129322	E9Q0D1;F6UFP6;F6X819;F6YRL2;F7ADQ2;F7ADS7;F7ADT6;Q6PAR5	12	E9Q0D1_MOUSE;F6UFP6_MOUSE;F6X819_MOUSE;F6YRL2_MOUSE;F7ADQ2_MOUSE;F7ADS7_MOUSE;F7ADT6_MOUSE;GAPD1_MOUSE	GTPase-activating protein and VPS9 domain-containing protein 1 (Fragment);GTPase-activating protein and VPS9 domain-containing protein 1 (Fragment);GTPase-activating protein and VPS9 domain-containing protein 1 (Fragment);GTPase-activating protein and VPS9 domain-containing protein 1 (Fragment);GTPase-activating protein and VPS9 domain-containing protein 1 (Fragment);GTPase-activating protein and VPS9 domain-containing protein 1 (Fragment);GTPase-activating protein and VPS9 domain-containing protein 1 (Fragment);GTPase-activating protein and VPS9 domain-containing protein 1	6	-22.2356	0.777644	KO + TB	Scram +TB	-0.511537	;;regulation of GTPase activity,signal transduction;;;regulation of GTPase activity,signal transduction;;endocytosis,regulation of protein transport,signal transduction	GlyGly (K)
KO + TB / Scram +TB	O35704_K180_M1	Serine palmitoyltransferase 1	Sptlc1	-0.36274	1.01778	0.36274	0.0959897	0.369486	0.628126	0.164485	O35704	12	SPTC1_MOUSE	Serine palmitoyltransferase 1	19	-22.2314	0.777686	KO + TB	Scram +TB	-0.894675	ceramide biosynthetic process,positive regulation of lipophagy,regulation of fat cell apoptotic process,sphinganine biosynthetic process,sphingolipid biosynthetic process,sphingolipid metabolic process,sphingomyelin biosynthetic process,sphingosine biosynthetic process	GlyGly (K)
KO + TB / Scram +TB	P61161_K106_M1	Actin-related protein 2	Actr2	-0.362703	0.629708	0.362703	0.234581	0.272365	0.463021	0.249402	P61161	12	ARP2_MOUSE	Actin-related protein 2	38	-22.2294	0.777706	KO + TB	Scram +TB	-0.353322	actin cytoskeleton organization,Arp2/3 complex-mediated actin nucleation,associative learning,asymmetric cell division,cellular response to interferon-gamma,cellular response to trichostatin A,cilium morphogenesis,cytosolic transport,establishment or maintenance of cell polarity,meiotic cell cycle,meiotic chromosome movement towards spindle pole,meiotic cytokinesis,positive regulation of dendritic spine morphogenesis,positive regulation of double-strand break repair via homologous recombination,positive regulation of lamellipodium assembly,positive regulation of transcription from RNA polymerase II promoter,response to ethanol,response to immobilization stress,spindle localization	GlyGly (K)
KO + TB / Scram +TB	Q8K1R7_K563_M1	Serine/threonine-protein kinase Nek9	Nek9	-0.362628	0.827324	0.362628	0.148825	0.233062	0.396206	0.200635	Q8K1R7	12	NEK9_MOUSE	Serine/threonine-protein kinase Nek9	23	-22.2254	0.777746	KO + TB	Scram +TB	-0.399881	cell cycle,cell division	GlyGly (K)
KO + TB / Scram +TB	P48441_K566_M1	Alpha-L-iduronidase	Idua	-0.362613	0.641133	0.362613	0.22849	0.343177	0.583401	0.246027	D6REH5;D6RIN7;P48441;Q8BLF6;Q8BMG0	12	D6REH5_MOUSE;D6RIN7_MOUSE;IDUA_MOUSE;Q8BLF6_MOUSE;Q8BMG0_MOUSE	Alpha-L-iduronidase	11	-22.2246	0.777754	KO + TB	Scram +TB	-0.470403	carbohydrate metabolic process;carbohydrate metabolic process;adult locomotory behavior,adult walking behavior,bone development,carbohydrate metabolic process,cartilage homeostasis,cell morphogenesis,chemical homeostasis,dermatan sulfate catabolic process,extracellular matrix organization,glycosaminoglycan catabolic process,heparin catabolic process,limb morphogenesis,locomotory behavior,lysosome organization,memory,negative regulation of cartilage development,negative regulation of secretion of lysosomal enzymes,positive regulation of bone resorption,positive regulation of collagen catabolic process,skeletal system morphogenesis,visual learning;carbohydrate metabolic process;carbohydrate metabolic process,dermatan sulfate catabolic process,heparin catabolic process	GlyGly (K)
KO + TB / Scram +TB	A2AJQ2_K410_M1	Probable C-mannosyltransferase DPY19L4 (Fragment);Probable C-mannosyltransferase DPY19L4 (Fragment);Probable C-mannosyltransferase DPY19L4;Probable C-mannosyltransferase DPY19L4	Dpy19l4	-0.362598	0.570661	0.362598	0.268744	0.271285	0.461185	0.267941	A2AJQ1;A2AJQ2;A2AJQ3;D6RI72	12	A2AJQ1_MOUSE;A2AJQ2_MOUSE;D19L4_MOUSE;D6RI72_MOUSE	Probable C-mannosyltransferase DPY19L4 (Fragment);Probable C-mannosyltransferase DPY19L4 (Fragment);Probable C-mannosyltransferase DPY19L4;Probable C-mannosyltransferase DPY19L4	8	-22.2237	0.777763	KO + TB	Scram +TB	-0.331767	;;protein C-linked glycosylation via 2'-alpha-mannosyl-L-tryptophan;	GlyGly (K)
KO + TB / Scram +TB	A2AJP5_K963_M1	Meckelin;Meckelin (Fragment);Meckelin;Meckelin	Tmem67	-0.362572	0.731211	0.362572	0.18569	0.326845	0.555636	0.222193	A2AJP5;D6RGQ2;E9QNI1;Q8BR76	12	A2AJP5_MOUSE;D6RGQ2_MOUSE;E9QNI1_MOUSE;MKS3_MOUSE	Meckelin;Meckelin (Fragment);Meckelin;Meckelin	11	-22.2223	0.777777	KO + TB	Scram +TB	-0.507758	cilium morphogenesis,negative regulation of centrosome duplication;cilium morphogenesis,negative regulation of centrosome duplication;cilium morphogenesis,negative regulation of centrosome duplication,ER-associated ubiquitin-dependent protein catabolic process;branching morphogenesis of an epithelial tube,cilium morphogenesis,determination of left/right symmetry,head development,heart development,kidney development,negative regulation of centrosome duplication,photoreceptor cell outer segment organization,positive regulation of ERAD pathway,positive regulation of nonmotile primary cilium assembly,ER-associated ubiquitin-dependent protein catabolic process	GlyGly (K)
KO + TB / Scram +TB	Q99MU3_K53_M1	Double-stranded RNA-specific adenosine deaminase	Adar	-0.362526	0.590235	0.362526	0.2569	0.440532	0.748904	0.261743	Q99MU3	12	DSRAD_MOUSE	Double-stranded RNA-specific adenosine deaminase	47	-22.2198	0.777802	KO + TB	Scram +TB	-0.553838	adenosine to inosine editing,base conversion or substitution editing,cellular response to virus,defense response to virus,definitive hemopoiesis,erythrocyte differentiation,hematopoietic progenitor cell differentiation,hematopoietic stem cell homeostasis,innate immune response,in utero embryonic development,miRNA loading onto RISC involved in gene silencing by miRNA,mRNA processing,negative regulation of apoptotic process,negative regulation of protein kinase activity by regulation of protein phosphorylation,negative regulation of RNA interference,negative regulation of type I interferon-mediated signaling pathway,negative regulation of viral genome replication,osteoblast differentiation,positive regulation of viral genome replication,pre-miRNA processing,production of miRNAs involved in gene silencing by miRNA,protein export from nucleus,protein import into nucleus,response to interferon-alpha,response to virus,RNA processing,somatic diversification of immune receptors via somatic mutation	GlyGly (K)
KO + TB / Scram +TB	Q3TW96_K360_M1	UDP-N-acetylhexosamine pyrophosphorylase-like protein 1	Uap1l1	-0.362478	0.561887	0.362478	0.274229	0.366759	0.62349	0.270499	Q3TW96	12	UAP1L_MOUSE	UDP-N-acetylhexosamine pyrophosphorylase-like protein 1	25	-22.2173	0.777827	KO + TB	Scram +TB	-0.467086	UDP-N-acetylglucosamine biosynthetic process	GlyGly (K)
KO + TB / Scram +TB	A0A5F8MQ33_K625_M1	Myocardin-related transcription factor A;Myocardin-related transcription factor A (Fragment);Myocardin-related transcription factor A;Myocardin-related transcription factor A	Mrtfa	-0.362383	1.31864	0.362383	0.0480133	0.201453	0.34247	0.121663	A0A5F8MQ33;D3YUG5;D3YUI2;Q8K4J6	12	A0A5F8MQ33_MOUSE;D3YUG5_MOUSE;D3YUI2_MOUSE;MRTFA_MOUSE	Myocardin-related transcription factor A;Myocardin-related transcription factor A (Fragment);Myocardin-related transcription factor A;Myocardin-related transcription factor A	5	-22.2121	0.777879	KO + TB	Scram +TB	-0.506833	positive regulation of transcription via serum response element binding;positive regulation of transcription via serum response element binding;positive regulation of transcription via serum response element binding;actin cytoskeleton organization,forebrain development,negative regulation of apoptotic signaling pathway,negative regulation of cysteine-type endopeptidase activity involved in apoptotic process,neuron migration,neuron projection development,positive regulation of transcription, DNA-templated,positive regulation of transcription from RNA polymerase II promoter,positive regulation of transcription via serum response element binding,regulation of transcription from RNA polymerase II promoter,smooth muscle cell differentiation,wound healing, spreading of cells	GlyGly (K)
KO + TB / Scram +TB	Q8K1C9_K339_M1	Leucine-rich repeat-containing protein 41	Lrrc41	-0.362383	1.07025	0.362383	0.0850652	0.371503	0.631555	0.15603	Q8K1C9	12	LRC41_MOUSE	Leucine-rich repeat-containing protein 41	7	-22.2121	0.777879	KO + TB	Scram +TB	-0.761151	protein ubiquitination	GlyGly (K)
KO + TB / Scram +TB	Q9R1C6_K401_M1	Diacylglycerol kinase epsilon	Dgke	-0.362348	0.484663	0.362348	0.327595	0.379481	0.645117	0.297565	F2Z490;Q9R1C6	12	F2Z490_MOUSE;DGKE_MOUSE	Diacylglycerol kinase epsilon	16	-22.2103	0.777897	KO + TB	Scram +TB	-0.415417	intracellular signal transduction,protein kinase C-activating G-protein coupled receptor signaling pathway;diacylglycerol metabolic process,glycerolipid metabolic process,intracellular signal transduction,lipid phosphorylation,phosphatidic acid biosynthetic process,phosphatidylinositol biosynthetic process,protein kinase C-activating G-protein coupled receptor signaling pathway	GlyGly (K)
KO + TB / Scram +TB	F6V9G0_K81_M1	Sp140 nuclear body protein;Sp140 nuclear body protein (Fragment);Sp140 nuclear body protein (Fragment);Sp140 nuclear body protein	Sp140	-0.362346	0.316074	0.362346	0.482977	0.555942	0.945101	0.367084	D3Z054;F6V9G0;F7DFN7;Q6NSQ5	12	D3Z054_MOUSE;F6V9G0_MOUSE;F7DFN7_MOUSE;Q6NSQ5_MOUSE	Sp140 nuclear body protein;Sp140 nuclear body protein (Fragment);Sp140 nuclear body protein (Fragment);Sp140 nuclear body protein	22	-22.2101	0.777899	KO + TB	Scram +TB	-0.420182	;;;	GlyGly (K)
KO + TB / Scram +TB	Q8K3H0_K350_M1	DCC-interacting protein 13-alpha	Appl1	-0.362293	0.977298	0.362293	0.105366	0.137635	0.233979	0.171344	Q8K3H0	12	DP13A_MOUSE	DCC-interacting protein 13-alpha	14	-22.2073	0.777927	KO + TB	Scram +TB	-0.272107	adiponectin-activated signaling pathway,cell cycle,cellular response to hepatocyte growth factor stimulus,insulin receptor signaling pathway,negative regulation of Fc-gamma receptor signaling pathway involved in phagocytosis,positive regulation of cytokine production involved in inflammatory response,positive regulation of glucose import,positive regulation of macropinocytosis,positive regulation of melanin biosynthetic process,protein import into nucleus,regulation of fibroblast migration,regulation of G1/S transition of mitotic cell cycle,regulation of glucose import,regulation of innate immune response,regulation of protein localization to plasma membrane,regulation of toll-like receptor 4 signaling pathway,signaling,transforming growth factor beta receptor signaling pathway	GlyGly (K)
KO + TB / Scram +TB	Q3UEJ6_K728_M1	Alpha-1,4 glucan phosphorylase;Glycogen phosphorylase, liver form	Pygl	-0.362267	0.375025	0.362267	0.421672	0.781105	1.32788	0.340604	Q3UEJ6;Q9ET01	12	Q3UEJ6_MOUSE;PYGL_MOUSE	Alpha-1,4 glucan phosphorylase;Glycogen phosphorylase, liver form	65	-22.2059	0.777941	KO + TB	Scram +TB	-0.679995	glycogen metabolic process;5-phosphoribose 1-diphosphate biosynthetic process,glucose homeostasis,glycogen catabolic process,glycogen metabolic process,necroptotic process,response to bacterium	GlyGly (K)
KO + TB / Scram +TB	E9Q9H8_K141_M1	Transmembrane 4 L six family member 19	Tm4sf19	-0.362253	0.879662	0.362253	0.131928	0.476593	0.810208	0.189888	E9Q9H8	12	E9Q9H8_MOUSE	Transmembrane 4 L six family member 19	1	-22.2051	0.777949	KO + TB	Scram +TB	-0.813658		GlyGly (K)
KO + TB / Scram +TB	B2KGD7_K31_M1	Importin-8;Importin-8 (Fragment);Importin-8 (Fragment);Importin-8	Ipo8	-0.362226	0.618305	0.362226	0.240821	0.754474	1.28261	0.252988	A0A0N4SUM9;A0A5F8MQ75;B2KGD7;Q7TMY7	12	A0A0N4SUM9_MOUSE;A0A5F8MQ75_MOUSE;B2KGD7_MOUSE;IPO8_MOUSE	Importin-8;Importin-8 (Fragment);Importin-8 (Fragment);Importin-8	27	-22.2037	0.777963	KO + TB	Scram +TB	-0.990412	;;intracellular protein transport;protein import into nucleus	GlyGly (K)
KO + TB / Scram +TB	P97499_K581_M1	Telomerase protein component 1 (Fragment);Telomerase protein component 1 (Fragment);Telomerase protein component 1 (Fragment);Telomerase protein component 1	Tep1	-0.362196	0.368124	0.362196	0.428426	0.182307	0.309922	0.343599	A0A2I3BQ06;A0A2I3BR80;A0A2I3BRB1;P97499	12	A0A2I3BQ06_MOUSE;A0A2I3BR80_MOUSE;A0A2I3BRB1_MOUSE;TEP1_MOUSE	Telomerase protein component 1 (Fragment);Telomerase protein component 1 (Fragment);Telomerase protein component 1 (Fragment);Telomerase protein component 1	73	-22.202	0.77798	KO + TB	Scram +TB	-0.153641	;;;telomere maintenance via recombination	GlyGly (K)
KO + TB / Scram +TB	A0A0R4J1W7_K467_M1	Cell division cycle protein 23 homolog	Cdc23	-0.362193	0.956952	0.362193	0.11042	0.277278	0.471373	0.174769	A0A0R4J1W7;G3X8W7;Q8BGZ4	12	A0A0R4J1W7_MOUSE;G3X8W7_MOUSE;CDC23_MOUSE	Cell division cycle protein 23 homolog	20	-22.2019	0.777981	KO + TB	Scram +TB	-0.531609	cell division,mitotic metaphase plate congression,protein K11-linked ubiquitination,regulation of mitotic metaphase/anaphase transition;cell cycle,cell division,regulation of mitotic metaphase/anaphase transition;anaphase-promoting complex-dependent catabolic process,cell division,metaphase/anaphase transition of mitotic cell cycle,mitotic cell cycle,mitotic metaphase plate congression,positive regulation of mitotic metaphase/anaphase transition,protein K11-linked ubiquitination,protein ubiquitination,regulation of mitotic metaphase/anaphase transition	GlyGly (K)
KO + TB / Scram +TB	A0A1B0GR90_K125_M1	Glycogen [starch] synthase (Fragment);Glycogen [starch] synthase;Glycogen [starch] synthase, muscle	Gys1	-0.362162	1.50154	0.362162	0.031511	0.178322	0.303148	0.101576	A0A1B0GR90;A0A1B0GT92;Q9Z1E4	12	A0A1B0GR90_MOUSE;A0A1B0GT92_MOUSE;GYS1_MOUSE	Glycogen [starch] synthase (Fragment);Glycogen [starch] synthase;Glycogen [starch] synthase, muscle	15	-22.2002	0.777998	KO + TB	Scram +TB	-0.495138	glycogen biosynthetic process;glycogen biosynthetic process;glycogen biosynthetic process,glycogen metabolic process,heart development	GlyGly (K)
KO + TB / Scram +TB	Q8C4B4_K86_M1	Protein unc-119 homolog B	Unc119b	-0.362156	0.848267	0.362156	0.141819	0.603055	1.02519	0.196194	Q8C4B4	12	U119B_MOUSE	Protein unc-119 homolog B	2	-22.1999	0.778001	KO + TB	Scram +TB	-1.10944	cilium morphogenesis,lipoprotein transport,nervous system development	GlyGly (K)
KO + TB / Scram +TB	G3XA09_K213_M1	Apoptotic protease-activating factor 1;Apoptotic protease-activating factor 1;Apaf1 protein	Apaf1	-0.362125	0.96902	0.362125	0.107394	0.254464	0.432588	0.172664	G3XA09;O88879;Q80VR5	12	G3XA09_MOUSE;APAF_MOUSE;Q80VR5_MOUSE	Apoptotic protease-activating factor 1;Apoptotic protease-activating factor 1;Apaf1 protein	36	-22.1982	0.778018	KO + TB	Scram +TB	-0.496729	apoptotic signaling pathway,regulation of apoptotic process;activation of cysteine-type endopeptidase activity involved in apoptotic process,activation of cysteine-type endopeptidase activity involved in apoptotic process by cytochrome c,aging,brain development,cardiac muscle cell apoptotic process,cell differentiation,cellular response to transforming growth factor beta stimulus,forebrain development,intrinsic apoptotic signaling pathway in response to endoplasmic reticulum stress,kidney development,multicellular organism development,neural tube closure,neuron apoptotic process,positive regulation of apoptotic signaling pathway,regulation of apoptotic DNA fragmentation,response to hypoxia,response to nutrient;regulation of apoptotic process	GlyGly (K)
KO + TB / Scram +TB	Q8K1H7_K509_M1	T-complex protein 11-like protein 2	Tcp11l2	-0.362121	2.40096	0.362121	0.00397231	0.0983739	0.167236	0.0430882	Q8K1H7	12	T11L2_MOUSE	T-complex protein 11-like protein 2	2	-22.198	0.77802	KO + TB	Scram +TB	-0.53804	signal transduction	GlyGly (K)
KO + TB / Scram +TB	Q9DBR0_K425_M1	A-kinase anchor protein 8 (Fragment);A-kinase anchor protein 8;A-kinase anchor protein 8;A-kinase anchor protein 8 (Fragment);A-kinase anchor protein 8 (Fragment);A-kinase anchor protein 8 (Fragment);A-kinase anchor protein 8 (Fragment);A-kinase anchor protein 8	Akap8	-0.362094	1.09253	0.362094	0.0808105	0.188574	0.320575	0.15264	A0A494B966;A0A494B9I1;A0A494B9L9;A0A494B9W0;A0A494BAG5;A0A494BAT4;A0A494BAZ0;Q9DBR0	12	A0A494B966_MOUSE;A0A494B9I1_MOUSE;A0A494B9L9_MOUSE;A0A494B9W0_MOUSE;A0A494BAG5_MOUSE;A0A494BAT4_MOUSE;A0A494BAZ0_MOUSE;AKAP8_MOUSE	A-kinase anchor protein 8 (Fragment);A-kinase anchor protein 8;A-kinase anchor protein 8;A-kinase anchor protein 8 (Fragment);A-kinase anchor protein 8 (Fragment);A-kinase anchor protein 8 (Fragment);A-kinase anchor protein 8 (Fragment);A-kinase anchor protein 8	2	-22.1966	0.778034	KO + TB	Scram +TB	-0.474378	;;;;;;;cell cycle G2/M phase transition,cellular response to lipopolysaccharide,cellular response to prostaglandin E stimulus,innate immune response,mitotic chromosome condensation,negative regulation of tumor necrosis factor production,positive regulation of histone deacetylation,protein transport,regulation of histone phosphorylation	GlyGly (K)
KO + TB / Scram +TB	A0A494BBD8_K257_M1	Annexin;Annexin A1	Anxa1	-0.362074	0.879159	0.362074	0.132081	0.273142	0.464341	0.189967	A0A494BBD8;P10107	12	A0A494BBD8_MOUSE;ANXA1_MOUSE	Annexin;Annexin A1	48	-22.1955	0.778045	KO + TB	Scram +TB	-0.512964	adaptive immune response;actin cytoskeleton reorganization,adaptive immune response,alpha-beta T cell differentiation,arachidonic acid secretion,cell surface receptor signaling pathway,cellular response to glucocorticoid stimulus,cellular response to hydrogen peroxide,cellular response to vascular endothelial growth factor stimulus,DNA duplex unwinding,endocrine pancreas development,estrous cycle,gliogenesis,G-protein coupled receptor signaling pathway, coupled to cyclic nucleotide second messenger,granulocyte chemotaxis,hepatocyte differentiation,inflammatory response,innate immune response,insulin secretion,keratinocyte differentiation,monocyte chemotaxis,myoblast migration involved in skeletal muscle regeneration,negative regulation of exocytosis,negative regulation of interleukin-8 production,negative regulation of phospholipase A2 activity,negative regulation of protein secretion,negative regulation of T-helper 2 cell differentiation,neutrophil clearance,neutrophil homeostasis,peptide cross-linking,phagocytosis,positive regulation of apoptotic process,positive regulation of cell migration involved in sprouting angiogenesis,positive regulation of G1/S transition of mitotic cell cycle,positive regulation of interleukin-2 production,positive regulation of neutrophil apoptotic process,positive regulation of prostaglandin biosynthetic process,positive regulation of T cell proliferation,positive regulation of T-helper 1 cell differentiation,positive regulation of vesicle fusion,positive regulation of wound healing,prolactin secretion,prostate gland development,regulation of cell proliferation,regulation of cell shape,regulation of hormone secretion,regulation of inflammatory response,regulation of interleukin-1 production,regulation of leukocyte migration,response to drug,response to estradiol,response to interleukin-1,response to peptide hormone,response to X-ray,signal transduction	GlyGly (K)
KO + TB / Scram +TB	E0CXL3_K57_M1	E3 ubiquitin-protein ligase RNF123 (Fragment);E3 ubiquitin-protein ligase RNF123 (Fragment);E3 ubiquitin-protein ligase RNF123 (Fragment);E3 ubiquitin-protein ligase RNF123 (Fragment);E3 ubiquitin-protein ligase RNF123 (Fragment);E3 ubiquitin-protein ligase RNF123 (Fragment);E3 ubiquitin-protein ligase RNF123 (Fragment);E3 ubiquitin-protein ligase RNF123	Rnf123	-0.361985	1.1608	0.361985	0.0690557	0.249475	0.424108	0.142338	E0CX26;E0CXL3;E0CYS5;F6U715;F7B5Z3;G3UYH5;Q05CH9;Q5XPI3	12	E0CX26_MOUSE;E0CXL3_MOUSE;E0CYS5_MOUSE;F6U715_MOUSE;F7B5Z3_MOUSE;G3UYH5_MOUSE;Q05CH9_MOUSE;RN123_MOUSE	E3 ubiquitin-protein ligase RNF123 (Fragment);E3 ubiquitin-protein ligase RNF123 (Fragment);E3 ubiquitin-protein ligase RNF123 (Fragment);E3 ubiquitin-protein ligase RNF123 (Fragment);E3 ubiquitin-protein ligase RNF123 (Fragment);E3 ubiquitin-protein ligase RNF123 (Fragment);E3 ubiquitin-protein ligase RNF123 (Fragment);E3 ubiquitin-protein ligase RNF123	11	-22.1907	0.778093	KO + TB	Scram +TB	-0.556561	;;;;;;;proteolysis involved in cellular protein catabolic process	GlyGly (K)
KO + TB / Scram +TB	P15533_K140_M1	Tripartite motif-containing protein 30A	Trim30a	-0.361954	0.299215	0.361954	0.502094	0.772704	1.3136	0.375184	P15533	12	TR30A_MOUSE	Tripartite motif-containing protein 30A	33	-22.189	0.77811	KO + TB	Scram +TB	-0.549004	autophagy,defense response to virus,innate immune response,negative regulation of interleukin-6 production,negative regulation of NLRP3 inflammasome complex assembly,negative regulation of reactive oxygen species metabolic process,negative regulation of toll-like receptor signaling pathway,negative regulation of tumor necrosis factor production,positive regulation of autophagy,positive regulation of I-kappaB kinase/NF-kappaB signaling,positive regulation of NF-kappaB transcription factor activity,positive regulation of protein catabolic process,positive regulation of viral entry into host cell,protein autoubiquitination,protein polyubiquitination,protein ubiquitination,regulation of gene expression,regulation of protein localization,regulation of viral entry into host cell,response to bacterium	GlyGly (K)
KO + TB / Scram +TB	F7D5L2_K43_M1	Methylosome protein 50;Methylosome protein 50 (Fragment);Methylosome protein 50	Wdr77	-0.361916	0.560977	0.361916	0.274804	0.522232	0.887794	0.270848	D6RIL4;F7D5L2;Q99J09	12	D6RIL4_MOUSE;F7D5L2_MOUSE;MEP50_MOUSE	Methylosome protein 50;Methylosome protein 50 (Fragment);Methylosome protein 50	5	-22.1869	0.778131	KO + TB	Scram +TB	-0.683189	;;negative regulation of cell proliferation,negative regulation of epithelial cell proliferation involved in prostate gland development,pole plasm assembly,positive regulation of cell proliferation,regulation of transcription from RNA polymerase II promoter,secretory columnal luminar epithelial cell differentiation involved in prostate glandular acinus development	GlyGly (K)
KO + TB / Scram +TB	E9Q309_K1074_M1	Centrosome-associated protein 350 (Fragment);Centrosome-associated protein 350 (Fragment);Centrosome-associated protein 350	Cep350	-0.361842	1.75754	0.361842	0.0174767	0.149313	0.253833	0.0791349	A0A5H1ZRM1;A0A5H1ZRN0;E9Q309	12	A0A5H1ZRM1_MOUSE;A0A5H1ZRN0_MOUSE;CE350_MOUSE	Centrosome-associated protein 350 (Fragment);Centrosome-associated protein 350 (Fragment);Centrosome-associated protein 350	28	-22.183	0.77817	KO + TB	Scram +TB	-0.480909	microtubule anchoring;microtubule anchoring;microtubule anchoring,non-motile cilium assembly,protein localization to centrosome	GlyGly (K)
KO + TB / Scram +TB	A0A0G2JGS4_K43_M1	Calcium/calmodulin-dependent protein kinase type II subunit delta;Calcium/calmodulin-dependent protein kinase type II subunit delta;Calcium/calmodulin-dependent protein kinase type II subunit delta (Fragment);Calcium/calmodulin-dependent protein kinase type II subunit delta;Calcium/calmodulin-dependent protein kinase type II subunit delta;Calcium/calmodulin-dependent protein kinase type II subunit delta;Calcium/calmodulin-dependent protein kinase type II subunit delta;Calcium/calmodulin-dependent protein kinase type II subunit delta (Fragment);Calcium/calmodulin-dependent protein kinase type II subunit delta;Calcium/calmodulin-dependent protein kinase type II subunit delta	Camk2d	-0.361836	0.395306	0.361836	0.402433	0.548006	0.931611	0.332187	A0A0G2JGS4;D6RDQ8;E9PXV3;E9Q1T1;E9Q1V9;E9Q1W0;E9QAJ4;F6RWZ9;Q6PHZ2;Q8CCM0	12	A0A0G2JGS4_MOUSE;D6RDQ8_MOUSE;E9PXV3_MOUSE;E9Q1T1_MOUSE;E9Q1V9_MOUSE;E9Q1W0_MOUSE;E9QAJ4_MOUSE;F6RWZ9_MOUSE;KCC2D_MOUSE;Q8CCM0_MOUSE	Calcium/calmodulin-dependent protein kinase type II subunit delta;Calcium/calmodulin-dependent protein kinase type II subunit delta;Calcium/calmodulin-dependent protein kinase type II subunit delta (Fragment);Calcium/calmodulin-dependent protein kinase type II subunit delta;Calcium/calmodulin-dependent protein kinase type II subunit delta;Calcium/calmodulin-dependent protein kinase type II subunit delta;Calcium/calmodulin-dependent protein kinase type II subunit delta;Calcium/calmodulin-dependent protein kinase type II subunit delta (Fragment);Calcium/calmodulin-dependent protein kinase type II subunit delta;Calcium/calmodulin-dependent protein kinase type II subunit delta	19	-22.1826	0.778174	KO + TB	Scram +TB	-0.521511	cardiac muscle cell contraction,cell growth involved in cardiac muscle cell development,cellular potassium ion homeostasis,endoplasmic reticulum calcium ion homeostasis,peptidyl-serine phosphorylation,peptidyl-threonine phosphorylation,positive regulation of cardiac muscle cell apoptotic process,positive regulation of DNA biosynthetic process,positive regulation of ERK1 and ERK2 cascade,positive regulation of G2/M transition of mitotic cell cycle,positive regulation of Rac protein signal transduction,positive regulation of smooth muscle cell migration,positive regulation of vascular smooth muscle cell proliferation,protein autophosphorylation,regulation of calcium ion transmembrane transport via high voltage-gated calcium channel,regulation of cardiac muscle cell action potential,regulation of cell communication by electrical coupling,regulation of protein localization to plasma membrane,regulation of relaxation of cardiac muscle,regulation of release of sequestered calcium ion into cytosol by sarcoplasmic reticulum,relaxation of cardiac muscle,response to hypoxia;;;;;;;;calcium ion transport,cardiac muscle cell contraction,cardiac muscle contraction,cell growth involved in cardiac muscle cell development,cellular potassium ion homeostasis,endoplasmic reticulum calcium ion homeostasis,G1/S transition of mitotic cell cycle,negative regulation of sodium ion transmembrane transport,negative regulation of sodium ion transmembrane transporter activity,peptidyl-serine phosphorylation,peptidyl-threonine phosphorylation,positive regulation of cardiac muscle cell apoptotic process,positive regulation of cardiac muscle hypertrophy,positive regulation of DNA biosynthetic process,positive regulation of ERK1 and ERK2 cascade,positive regulation of G2/M transition of mitotic cell cycle,positive regulation of Rac protein signal transduction,positive regulation of smooth muscle cell migration,positive regulation of vascular smooth muscle cell proliferation,protein autophosphorylation,protein phosphorylation,regulation of calcium ion transmembrane transport via high voltage-gated calcium channel,regulation of cardiac muscle cell action potential,regulation of cell communication by electrical coupling,regulation of cellular localization,regulation of membrane depolarization,regulation of protein localization to plasma membrane,regulation of relaxation of cardiac muscle,regulation of release of sequestered calcium ion into cytosol by sarcoplasmic reticulum,regulation of sodium ion transport,relaxation of cardiac muscle,response to hypoxia;	GlyGly (K)
KO + TB / Scram +TB	Q99N17_K306_M1	Cytochrome P450, family 4, subfamily f, polypeptide 16;Cytochrome P450, family 4, subfamily f, polypeptide 16;Cytochrome P450 CYP4F16	Cyp4f16	-0.361815	1.51901	0.361815	0.0302682	0.180971	0.30765	0.0997335	E9PW68;E9QB04;Q99N17	12	E9PW68_MOUSE;E9QB04_MOUSE;Q99N17_MOUSE	Cytochrome P450, family 4, subfamily f, polypeptide 16;Cytochrome P450, family 4, subfamily f, polypeptide 16;Cytochrome P450 CYP4F16	19	-22.1815	0.778185	KO + TB	Scram +TB	-0.500747	;;	GlyGly (K)
KO + TB / Scram +TB	Q3U0M1_K992_M1	Trafficking protein particle complex subunit 9	Trappc9	-0.361766	0.229335	0.361766	0.589746	0.492957	0.838028	0.41062	E9Q3T8;Q3U0M1	12	E9Q3T8_MOUSE;TPPC9_MOUSE	Trafficking protein particle complex subunit 9	15	-22.1789	0.778211	KO + TB	Scram +TB	-0.27846	;cerebral cortex development,neuron differentiation,positive regulation of NF-kappaB transcription factor activity	GlyGly (K)
KO + TB / Scram +TB	B1AXW3_K23_M1	Aldo-keto reductase family 1 member A1 (Fragment);Aldo-keto reductase family 1 member A1	Akr1a1	-0.361765	0.486217	0.361765	0.326424	0.321866	0.547173	0.297095	B1AXW3;Q9JII6	12	B1AXW3_MOUSE;AK1A1_MOUSE	Aldo-keto reductase family 1 member A1 (Fragment);Aldo-keto reductase family 1 member A1	36	-22.1788	0.778212	KO + TB	Scram +TB	-0.341894	;aldehyde catabolic process,cellular detoxification of aldehyde,daunorubicin metabolic process,D-glucuronate catabolic process,doxorubicin metabolic process,L-ascorbic acid biosynthetic process	GlyGly (K)
KO + TB / Scram +TB	E9Q6I2_K134_M1	Interleukin-1 receptor accessory protein;Interleukin-1 receptor accessory protein;Interleukin-1 receptor accessory protein (Fragment);Interleukin-1 receptor accessory protein	Il1rap	-0.361761	0.712437	0.361761	0.193893	0.32996	0.560933	0.226844	E9Q6I2;G3UY13;G3XA78;Q61730	12	E9Q6I2_MOUSE;G3UY13_MOUSE;G3XA78_MOUSE;IL1AP_MOUSE	Interleukin-1 receptor accessory protein;Interleukin-1 receptor accessory protein;Interleukin-1 receptor accessory protein (Fragment);Interleukin-1 receptor accessory protein	10	-22.1786	0.778214	KO + TB	Scram +TB	-0.535454	;;;cytokine-mediated signaling pathway,inflammatory response,innate immune response,interleukin-2 production,interleukin-33-mediated signaling pathway,interleukin-4 production,positive regulation of dendrite development,positive regulation of interleukin-13 production,positive regulation of interleukin-5 production,positive regulation of interleukin-6 production,positive regulation of NF-kappaB transcription factor activity,positive regulation of synapse assembly,regulation of postsynaptic density assembly,regulation of presynapse assembly,synaptic membrane adhesion,trans-synaptic signaling by trans-synaptic complex	GlyGly (K)
KO + TB / Scram +TB	D3YU58_K159_M1	Anaphase-promoting complex subunit 7;Anaphase-promoting complex subunit 7 (Fragment);Anaphase-promoting complex subunit 7	Anapc7	-0.361754	0.51849	0.361754	0.303047	0.331746	0.563968	0.285439	D3YU58;F6WXH0;Q9WVM3	12	D3YU58_MOUSE;F6WXH0_MOUSE;APC7_MOUSE	Anaphase-promoting complex subunit 7;Anaphase-promoting complex subunit 7 (Fragment);Anaphase-promoting complex subunit 7	17	-22.1782	0.778218	KO + TB	Scram +TB	-0.38138	;;anaphase-promoting complex-dependent catabolic process,cell division,metaphase/anaphase transition of mitotic cell cycle,positive regulation of mitotic metaphase/anaphase transition,protein K11-linked ubiquitination,protein ubiquitination	GlyGly (K)
KO + TB / Scram +TB	P09411_K6_M1	Phosphoglycerate kinase 1;Phosphoglycerate kinase	Pgk1	-0.361742	0.462691	0.361742	0.344595	0.360137	0.612232	0.305482	P09411;S4R2M7	12	PGK1_MOUSE;S4R2M7_MOUSE	Phosphoglycerate kinase 1;Phosphoglycerate kinase	53	-22.1776	0.778224	KO + TB	Scram +TB	-0.369131	carbohydrate metabolic process,cellular response to hypoxia,epithelial cell differentiation,gluconeogenesis,glycolytic process,negative regulation of angiogenesis,phosphorylation,plasminogen activation,positive regulation of oxidative phosphorylation;glycolytic process	GlyGly (K)
KO + TB / Scram +TB	Q8K124_K113_M1	Pleckstrin homology domain-containing family O member 2	Plekho2	-0.361731	0.873678	0.361731	0.133759	0.218805	0.371969	0.191039	Q8K124	12	PKHO2_MOUSE	Pleckstrin homology domain-containing family O member 2	26	-22.177	0.77823	KO + TB	Scram +TB	-0.373458	macrophage apoptotic process	GlyGly (K)
KO + TB / Scram +TB	Q5RJH6_K42_M1	Protein SMG7	Smg7	-0.361697	0.601864	0.361697	0.250113	0.421259	0.71614	0.25812	Q5RJH6	12	SMG7_MOUSE	Protein SMG7	16	-22.1752	0.778248	KO + TB	Scram +TB	-0.537317	nuclear-transcribed mRNA catabolic process, nonsense-mediated decay,regulation of telomere maintenance via telomerase,telomere maintenance via telomerase	GlyGly (K)
KO + TB / Scram +TB	A0A0G2JFT8_K344_M1	Protein RUFY3	Rufy3	-0.361626	0.692643	0.361626	0.202935	0.296869	0.504677	0.231975	A0A0G2JFT8;Q9D394	12	A0A0G2JFT8_MOUSE;RUFY3_MOUSE	Protein RUFY3	5	-22.1713	0.778287	KO + TB	Scram +TB	-0.517162	positive regulation of cell migration;actin filament organization,negative regulation of axonogenesis,positive regulation of axon extension,positive regulation of axonogenesis,positive regulation of cell migration,positive regulation of intracellular protein transport,regulation of axonogenesis,regulation of establishment of cell polarity	GlyGly (K)
KO + TB / Scram +TB	A0A1D5RLL4_K3464_M1	Transformation/transcription domain-associated protein;Transformation/transcription domain-associated protein (Fragment);Transformation/transcription domain-associated protein;Transformation/transcription domain-associated protein;Transformation/transcription domain-associated protein;Transformation/transcription domain-associated protein (Fragment);Transformation/transcription domain-associated protein	Trrap	-0.361606	0.454126	0.361606	0.351458	0.483849	0.822543	0.308749	A0A1D5RLL4;D3YY11;E9PWT1;E9PZA7;E9QLK7;F7CGG2;Q80YV3	12	A0A1D5RLL4_MOUSE;D3YY11_MOUSE;E9PWT1_MOUSE;E9PZA7_MOUSE;E9QLK7_MOUSE;F7CGG2_MOUSE;TRRAP_MOUSE	Transformation/transcription domain-associated protein;Transformation/transcription domain-associated protein (Fragment);Transformation/transcription domain-associated protein;Transformation/transcription domain-associated protein;Transformation/transcription domain-associated protein;Transformation/transcription domain-associated protein (Fragment);Transformation/transcription domain-associated protein	65	-22.1702	0.778298	KO + TB	Scram +TB	-0.487795	histone acetylation;;histone acetylation;histone acetylation;histone deubiquitination,histone H2A acetylation,histone H4 acetylation;histone acetylation;DNA repair,histone deubiquitination,histone H2A acetylation,histone H4 acetylation,mitotic cell cycle checkpoint,regulation of transcription, DNA-templated	GlyGly (K)
KO + TB / Scram +TB	P09055_K122_M1	Integrin beta-1 (Fragment);Integrin beta-1;Integrin beta-1	Itgb1	-0.361521	1.17216	0.361521	0.0672724	0.271937	0.462294	0.140814	A0A0A0MQJ3;D6RJL5;P09055	12	A0A0A0MQJ3_MOUSE;D6RJL5_MOUSE;ITB1_MOUSE	Integrin beta-1 (Fragment);Integrin beta-1;Integrin beta-1	29	-22.1657	0.778343	KO + TB	Scram +TB	-0.704287	cell-matrix adhesion,integrin-mediated signaling pathway;cell-matrix adhesion,integrin-mediated signaling pathway;axon extension,basement membrane organization,bicellular tight junction assembly,calcium-independent cell-matrix adhesion,cardiac muscle cell differentiation,cardiac muscle tissue development,CD40 signaling pathway,cell adhesion,cell adhesion mediated by integrin,cell-cell adhesion mediated by integrin,cell fate specification,cell-matrix adhesion,cell migration,cell migration involved in sprouting angiogenesis,cell projection organization,cell-substrate adhesion,cellular response to low-density lipoprotein particle stimulus,dendrite morphogenesis,establishment of mitotic spindle orientation,formation of radial glial scaffolds,G1/S transition of mitotic cell cycle,germ cell migration,heterotypic cell-cell adhesion,integrin-mediated signaling pathway,in utero embryonic development,lamellipodium assembly,leukocyte cell-cell adhesion,leukocyte tethering or rolling,mesodermal cell differentiation,negative regulation of anoikis,negative regulation of apoptotic process,negative regulation of cell differentiation,negative regulation of cell proliferation,negative regulation of cell projection organization,negative regulation of neuron differentiation,negative regulation of Rho protein signal transduction,neuron projection development,phagocytosis,positive regulation of angiogenesis,positive regulation of apoptotic process,positive regulation of cell migration,positive regulation of cell proliferation,positive regulation of cell-substrate adhesion,positive regulation of endocytosis,positive regulation of fibroblast migration,positive regulation of glutamate uptake involved in transmission of nerve impulse,positive regulation of GTPase activity,positive regulation of neuron differentiation,positive regulation of neuron projection development,positive regulation of peptidyl-tyrosine phosphorylation,positive regulation of protein kinase B signaling,positive regulation of protein localization to plasma membrane,positive regulation of receptor activity,positive regulation of wound healing,protein transport within lipid bilayer,reactive gliosis,receptor internalization,regulation of cell cycle,regulation of collagen catabolic process,regulation of G-protein coupled receptor protein signaling pathway,regulation of inward rectifier potassium channel activity,regulation of spontaneous synaptic transmission,sarcomere organization,tissue homeostasis,visual learning	GlyGly (K)
KO + TB / Scram +TB	Q61093_K328_M1	Cytochrome b-245 heavy chain (Fragment);Cytochrome b-245 heavy chain;Cytochrome b-245 heavy chain	Cybb	-0.361446	0.340509	0.361446	0.456552	0.555762	0.944795	0.355978	E9Q7S3;E9Q802;Q61093	12	E9Q7S3_MOUSE;E9Q802_MOUSE;CY24B_MOUSE	Cytochrome b-245 heavy chain (Fragment);Cytochrome b-245 heavy chain;Cytochrome b-245 heavy chain	55	-22.1616	0.778384	KO + TB	Scram +TB	-0.435584	;;cellular response to cadmium ion,cellular response to ethanol,cellular response to L-glutamine,defense response,hydrogen peroxide biosynthetic process,hypoxia-inducible factor-1alpha signaling pathway,inflammatory response,innate immune response,oxidation-reduction process,positive regulation of angiogenesis,positive regulation of tumor necrosis factor biosynthetic process,regulation of ion transmembrane transport,respiratory burst,response to aldosterone,response to angiotensin,response to drug,response to nutrient,superoxide anion generation,superoxide metabolic process	GlyGly (K)
KO + TB / Scram +TB	D3Z2E7_K538_M2	Interferon-activated gene 207	Ifi207	-0.361437	0.464731	0.361437	0.34298	0.602024	1.02344	0.304776	D3Z2E7;E9Q3L4	12	D3Z2E7_MOUSE;E9Q3L4_MOUSE	Interferon-activated gene 207	56	-22.1611	0.778389	KO + TB	Scram +TB	-0.612912	activation of innate immune response,cellular response to interferon-beta;activation of innate immune response,cellular response to interferon-beta	GlyGly (K)
KO + TB / Scram +TB	Q920I9_K668_M1	WD repeat-containing protein 7;WD repeat-containing protein 7 (Fragment);WD repeat-containing protein 7;WD repeat-containing protein 7	Wdr7	-0.361425	0.517728	0.361425	0.303579	0.695176	1.1818	0.285638	A0A494B9P4;A0A494B9S5;Q8C711;Q920I9	12	A0A494B9P4_MOUSE;A0A494B9S5_MOUSE;Q8C711_MOUSE;WDR7_MOUSE	WD repeat-containing protein 7;WD repeat-containing protein 7 (Fragment);WD repeat-containing protein 7;WD repeat-containing protein 7	44	-22.1605	0.778395	KO + TB	Scram +TB	-0.82295	;;;hematopoietic progenitor cell differentiation	GlyGly (K)
KO + TB / Scram +TB	A0A1Y7VNY4_K78_M1	Endoplasmic reticulum aminopeptidase 1 (Fragment);Endoplasmic reticulum aminopeptidase 1 (Fragment);Endoplasmic reticulum aminopeptidase 1 (Fragment);Endoplasmic reticulum aminopeptidase 1	Erap1	-0.361357	0.619813	0.361357	0.239986	0.308375	0.524238	0.252495	A0A1Y7VMT6;A0A1Y7VNJ8;A0A1Y7VNY4;Q9EQH2	12	A0A1Y7VMT6_MOUSE;A0A1Y7VNJ8_MOUSE;A0A1Y7VNY4_MOUSE;ERAP1_MOUSE	Endoplasmic reticulum aminopeptidase 1 (Fragment);Endoplasmic reticulum aminopeptidase 1 (Fragment);Endoplasmic reticulum aminopeptidase 1 (Fragment);Endoplasmic reticulum aminopeptidase 1	27	-22.1568	0.778432	KO + TB	Scram +TB	-0.414874	antigen processing and presentation of endogenous peptide antigen via MHC class I,regulation of blood pressure;antigen processing and presentation of endogenous peptide antigen via MHC class I,regulation of blood pressure;antigen processing and presentation of endogenous peptide antigen via MHC class I,regulation of blood pressure;adaptive immune response,antigen processing and presentation of endogenous peptide antigen via MHC class I,membrane protein ectodomain proteolysis,peptide catabolic process,positive regulation of angiogenesis,proteolysis,regulation of blood pressure	GlyGly (K)
KO + TB / Scram +TB	P53995_K1490_M1	Anaphase-promoting complex subunit 1;Anaphase-promoting complex subunit 1;Anapc1 protein	Anapc1	-0.361223	0.51324	0.361223	0.306732	0.591225	1.00508	0.287309	A2ATQ5;P53995;Q6PG65	12	A2ATQ5_MOUSE;APC1_MOUSE;Q6PG65_MOUSE	Anaphase-promoting complex subunit 1;Anaphase-promoting complex subunit 1;Anapc1 protein	35	-22.1496	0.778504	KO + TB	Scram +TB	-0.661152	cell cycle,cell division;anaphase-promoting complex-dependent catabolic process,cell division,metaphase/anaphase transition of mitotic cell cycle,protein K11-linked ubiquitination;	GlyGly (K)
KO + TB / Scram +TB	O35613_K249_M1	Death domain-associated protein 6 (Fragment);Death domain-associated protein 6 (Fragment);Death domain-associated protein 6 (Fragment);Death domain-associated protein 6 (Fragment);Death domain-associated protein 6;Death domain-associated protein 6	Daxx	-0.361191	0.530065	0.361191	0.295077	0.435759	0.74079	0.281282	G3UWI4;G3UWJ9;G3UX50;G3UYN8;O35613;Q3UKR0	12	G3UWI4_MOUSE;G3UWJ9_MOUSE;G3UX50_MOUSE;G3UYN8_MOUSE;DAXX_MOUSE;Q3UKR0_MOUSE	Death domain-associated protein 6 (Fragment);Death domain-associated protein 6 (Fragment);Death domain-associated protein 6 (Fragment);Death domain-associated protein 6 (Fragment);Death domain-associated protein 6;Death domain-associated protein 6	13	-22.1479	0.778521	KO + TB	Scram +TB	-0.50641	apoptotic process,chromatin organization;apoptotic process,chromatin organization;apoptotic process,chromatin organization;;androgen receptor signaling pathway,apoptotic signaling pathway,cellular response to cadmium ion,cellular response to copper ion,cellular response to diamide,cellular response to heat,cellular response to sodium arsenite,cellular response to unfolded protein,chromatin remodeling,mitotic cytokinesis,negative regulation of apoptotic process,negative regulation of myotube differentiation,negative regulation of transcription, DNA-templated,negative regulation of transcription from RNA polymerase II promoter,nucleosome assembly,PML body organization,positive regulation of apoptotic process,positive regulation of apoptotic signaling pathway,positive regulation of histone phosphorylation,positive regulation of neuron death,positive regulation of protein kinase activity,positive regulation of protein phosphorylation,positive regulation of transcription from RNA polymerase II promoter,protein localization to chromatin,regulation of apoptotic process,regulation of multicellular organism growth,regulation of protein ubiquitination,regulation of transcription, DNA-templated;androgen receptor signaling pathway,apoptotic process,cellular response to cadmium ion,cellular response to copper ion,cellular response to diamide,cellular response to heat,cellular response to sodium arsenite,cellular response to unfolded protein,chromatin remodeling,negative regulation of transcription, DNA-templated,nucleosome assembly,positive regulation of neuron death,regulation of protein ubiquitination	GlyGly (K)
KO + TB / Scram +TB	A0A0G2JGX4_K1022_M1	Sodium/potassium-transporting ATPase subunit alpha;Sodium/potassium-transporting ATPase subunit alpha-3;Sodium/potassium-transporting ATPase subunit alpha	Atp1a3	-0.361176	0.726867	0.361176	0.187557	0.210686	0.358166	0.223322	A0A0G2JGX4;Q6PIC6;Q8VCE0	12	A0A0G2JGX4_MOUSE;AT1A3_MOUSE;Q8VCE0_MOUSE	Sodium/potassium-transporting ATPase subunit alpha;Sodium/potassium-transporting ATPase subunit alpha-3;Sodium/potassium-transporting ATPase subunit alpha	29	-22.147	0.77853	KO + TB	Scram +TB	-0.331963	;adult locomotory behavior,cardiac muscle contraction,cellular potassium ion homeostasis,cellular response to beta-amyloid,cellular response to retinoic acid,cellular response to thyroid hormone stimulus,cellular sodium ion homeostasis,cerebral cortex development,ionotropic glutamate receptor signaling pathway,memory,neuron projection maintenance,potassium ion import across plasma membrane,potassium ion transport,hydrogen ion transmembrane transport,regulation of cardiac muscle cell membrane potential,response to drug,sodium ion export from cell,sodium ion transport,visual learning;	GlyGly (K)
KO + TB / Scram +TB	D3YVI9_K400_M1	Tripartite motif-containing 30C	Trim30c	-0.361077	0.188935	0.361077	0.64724	0.766715	1.30342	0.432114	D3YVI9	12	D3YVI9_MOUSE	Tripartite motif-containing 30C	21	-22.1417	0.778583	KO + TB	Scram +TB	-0.370181	autophagy,defense response to virus,innate immune response,positive regulation of autophagy,positive regulation of I-kappaB kinase/NF-kappaB signaling,positive regulation of NF-kappaB transcription factor activity,protein polyubiquitination,protein ubiquitination,regulation of gene expression,regulation of protein localization,regulation of viral entry into host cell	GlyGly (K)
KO + TB / Scram +TB	P51863_K77_M1	V-type proton ATPase subunit d 1	Atp6v0d1	-0.360846	1.17974	0.360846	0.0661082	0.249188	0.42362	0.139676	P51863	12	VA0D1_MOUSE	V-type proton ATPase subunit d 1	26	-22.1292	0.778708	KO + TB	Scram +TB	-0.537937	brain development,cellular iron ion homeostasis,cellular response to increased oxygen levels,cilium morphogenesis,vacuolar acidification,vacuolar transport	GlyGly (K)
KO + TB / Scram +TB	A0A1L1STC0_K111_M1	Hsp90 co-chaperone Cdc37 (Fragment);Hsp90 co-chaperone Cdc37	Cdc37	-0.360844	1.11671	0.360844	0.0764344	0.222379	0.378044	0.148882	A0A1L1STC0;Q61081	12	A0A1L1STC0_MOUSE;CDC37_MOUSE	Hsp90 co-chaperone Cdc37 (Fragment);Hsp90 co-chaperone Cdc37	15	-22.1291	0.778709	KO + TB	Scram +TB	-0.51694	;mitophagy in response to mitochondrial depolarization,posttranscriptional regulation of gene expression,protein folding,protein stabilization,regulation of interferon-gamma-mediated signaling pathway,regulation of protein kinase activity,regulation of type I interferon-mediated signaling pathway	GlyGly (K)
KO + TB / Scram +TB	A0A0G2JFT8_K299_M1	Protein RUFY3	Rufy3	-0.360835	0.674814	0.360835	0.21144	0.226776	0.385519	0.236702	A0A0G2JFT8;Q9D394	12	A0A0G2JFT8_MOUSE;RUFY3_MOUSE	Protein RUFY3	5	-22.1286	0.778714	KO + TB	Scram +TB	-0.323943	positive regulation of cell migration;actin filament organization,negative regulation of axonogenesis,positive regulation of axon extension,positive regulation of axonogenesis,positive regulation of cell migration,positive regulation of intracellular protein transport,regulation of axonogenesis,regulation of establishment of cell polarity	GlyGly (K)
KO + TB / Scram +TB	A2AS03_K2083_M1	Helicase with zinc finger domain 2	Helz2	-0.36077	0.449361	0.36077	0.355336	0.502107	0.853582	0.310728	A2AS03;A2AS05;E9QAM5	12	A2AS03_MOUSE;A2AS05_MOUSE;HELZ2_MOUSE	Helicase with zinc finger domain 2	119	-22.1251	0.778749	KO + TB	Scram +TB	-0.50364	;;nuclear-transcribed mRNA catabolic process, nonsense-mediated decay,positive regulation of transcription from RNA polymerase II promoter	GlyGly (K)
KO + TB / Scram +TB	A0A494B9Y0_K300_M1	ATPase family AAA domain-containing protein 1	Atad1	-0.360722	1.14319	0.360722	0.0719135	0.171721	0.291925	0.144801	A0A494B9L7;A0A494B9Y0;A0A494BAB5;Q9D5T0	12	A0A494B9L7_MOUSE;A0A494B9Y0_MOUSE;A0A494BAB5_MOUSE;ATAD1_MOUSE	ATPase family AAA domain-containing protein 1	10	-22.1225	0.778775	KO + TB	Scram +TB	-0.488553	;;;learning,memory,negative regulation of synaptic transmission, glutamatergic,positive regulation of receptor internalization,regulation of postsynaptic neurotransmitter receptor internalization	GlyGly (K)
KO + TB / Scram +TB	Q9D3U0_K380_M1	Putative tRNA pseudouridine synthase Pus10 (Fragment);Putative tRNA pseudouridine synthase Pus10	Pus10	-0.36072	1.68826	0.36072	0.0204991	0.124648	0.211901	0.0844129	B0QZU5;Q9D3U0	12	B0QZU5_MOUSE;PUS10_MOUSE	Putative tRNA pseudouridine synthase Pus10 (Fragment);Putative tRNA pseudouridine synthase Pus10	11	-22.1224	0.778776	KO + TB	Scram +TB	-0.388817	tRNA processing;primary miRNA processing,tRNA pseudouridine synthesis	GlyGly (K)
KO + TB / Scram +TB	Q8C0P7_K431_M1	E3 SUMO-protein ligase ZNF451	Znf451	-0.360653	0.148172	0.360653	0.710931	0.279903	0.475835	0.454999	Q8C0P7	12	ZN451_MOUSE	E3 SUMO-protein ligase ZNF451	15	-22.1188	0.778812	KO + TB	Scram +TB	-0.10926	negative regulation of histone H3-K9 acetylation,negative regulation of transcription initiation from RNA polymerase II promoter,negative regulation of transforming growth factor beta receptor signaling pathway,protein sumoylation,regulation of gene expression	GlyGly (K)
KO + TB / Scram +TB	A0A1D5RM25_K155_M1	Paired amphipathic helix protein Sin3b (Fragment);Paired amphipathic helix protein Sin3b	Sin3b	-0.360614	0.296177	0.360614	0.505619	0.723249	1.22952	0.376662	A0A1D5RM25;Q62141	12	A0A1D5RM25_MOUSE;SIN3B_MOUSE	Paired amphipathic helix protein Sin3b (Fragment);Paired amphipathic helix protein Sin3b	11	-22.1167	0.778833	KO + TB	Scram +TB	-0.525322	regulation of transcription, DNA-templated;cardiac muscle tissue development,histone deacetylation,negative regulation of cell cycle,negative regulation of transcription, DNA-templated,negative regulation of transcription from RNA polymerase II promoter,skeletal muscle tissue development	GlyGly (K)
KO + TB / Scram +TB	Q9JHU4_K1345_M1	Cytoplasmic dynein 1 heavy chain 1 (Fragment);Cytoplasmic dynein 1 heavy chain 1	Dync1h1	-0.360607	1.4792	0.360607	0.0331744	0.199299	0.338808	0.10363	F6ZX84;Q9JHU4	12	F6ZX84_MOUSE;DYHC1_MOUSE	Cytoplasmic dynein 1 heavy chain 1 (Fragment);Cytoplasmic dynein 1 heavy chain 1	326	-22.1163	0.778837	KO + TB	Scram +TB	-0.573472	;cell division,cilium movement,cytoplasmic microtubule organization,cytoplasmic mRNA processing body assembly,establishment of spindle localization,microtubule-based movement,minus-end-directed vesicle transport along microtubule,mitotic cell cycle,nuclear migration,positive regulation of cold-induced thermogenesis,positive regulation of intracellular transport,positive regulation of spindle assembly,regulation of metaphase plate congression,regulation of mitotic spindle organization,retrograde axonal transport,stress granule assembly	GlyGly (K)
KO + TB / Scram +TB	Q8VDN2_K629_M1	Sodium/potassium-transporting ATPase subunit alpha-1	Atp1a1	-0.360598	1.02923	0.360598	0.093492	0.24289	0.412913	0.162477	Q8VDN2	12	AT1A1_MOUSE	Sodium/potassium-transporting ATPase subunit alpha-1	70	-22.1158	0.778842	KO + TB	Scram +TB	-0.530321	cellular potassium ion homeostasis,cellular response to mechanical stimulus,cellular response to steroid hormone stimulus,cellular sodium ion homeostasis,membrane hyperpolarization,membrane repolarization,negative regulation of glucocorticoid biosynthetic process,negative regulation of heart contraction,positive regulation of heart contraction,positive regulation of striated muscle contraction,potassium ion import across plasma membrane,potassium ion transport,hydrogen ion transmembrane transport,regulation of blood pressure,regulation of cardiac muscle cell contraction,regulation of sodium ion transport,regulation of the force of heart contraction,response to drug,sodium ion export from cell,sodium ion transport,transmembrane transport	GlyGly (K)
KO + TB / Scram +TB	E9Q3X0_K829_M1	Major vault protein (Fragment);Major vault protein;Major vault protein	Mvp	-0.360574	0.972815	0.360574	0.10646	0.293347	0.498689	0.172058	D3Z2N7;E9Q3X0;Q9EQK5	12	D3Z2N7_MOUSE;E9Q3X0_MOUSE;MVP_MOUSE	Major vault protein (Fragment);Major vault protein;Major vault protein	52	-22.1146	0.778854	KO + TB	Scram +TB	-0.593707	;ERBB signaling pathway,negative regulation of epidermal growth factor receptor signaling pathway,negative regulation of protein autophosphorylation,negative regulation of protein tyrosine kinase activity;cell proliferation,ERBB signaling pathway,negative regulation of epidermal growth factor receptor signaling pathway,negative regulation of protein autophosphorylation,negative regulation of protein tyrosine kinase activity,protein activation cascade,regulation of signaling	GlyGly (K)
KO + TB / Scram +TB	A2AMD6_K65_M1	Glycerophosphocholine phosphodiesterase GPCPD1 (Fragment);Glycerophosphocholine phosphodiesterase GPCPD1 (Fragment);Glycerophosphocholine phosphodiesterase GPCPD1;Glycerophosphocholine phosphodiesterase GPCPD1;Glycerophosphocholine phosphodiesterase GPCPD1;Glycerophosphocholine phosphodiesterase GPCPD1;Glycerophosphocholine phosphodiesterase GPCPD1 (Fragment);Glycerophosphocholine phosphodiesterase GPCPD1	Gpcpd1	-0.360565	0.436359	0.360565	0.366135	0.671969	1.14235	0.315478	A2AMD6;A2AMD7;B0R058;D6RGT7;D6RHB5;D6RHS8;F6YDB7;Q8C0L9	12	A2AMD6_MOUSE;A2AMD7_MOUSE;B0R058_MOUSE;D6RGT7_MOUSE;D6RHB5_MOUSE;D6RHS8_MOUSE;F6YDB7_MOUSE;GPCP1_MOUSE	Glycerophosphocholine phosphodiesterase GPCPD1 (Fragment);Glycerophosphocholine phosphodiesterase GPCPD1 (Fragment);Glycerophosphocholine phosphodiesterase GPCPD1;Glycerophosphocholine phosphodiesterase GPCPD1;Glycerophosphocholine phosphodiesterase GPCPD1;Glycerophosphocholine phosphodiesterase GPCPD1;Glycerophosphocholine phosphodiesterase GPCPD1 (Fragment);Glycerophosphocholine phosphodiesterase GPCPD1	24	-22.114	0.77886	KO + TB	Scram +TB	-0.67024	glycerophospholipid catabolic process;glycerophospholipid catabolic process;glycerophospholipid catabolic process;;glycerophospholipid catabolic process;;;glycerophospholipid catabolic process,skeletal muscle tissue development	GlyGly (K)
KO + TB / Scram +TB	P43346_K88_M1	Deoxycytidine kinase	Dck	-0.360551	0.858356	0.360551	0.138562	0.163092	0.277256	0.19425	P43346	12	DCK_MOUSE	Deoxycytidine kinase	8	-22.1133	0.778867	KO + TB	Scram +TB	-0.334355	deoxycytidine metabolic process,drug metabolic process,pyrimidine nucleotide metabolic process	GlyGly (K)
KO + TB / Scram +TB	Q8VDM4_K350_M1	26S proteasome non-ATPase regulatory subunit 2 (Fragment);26S proteasome non-ATPase regulatory subunit 2 (Fragment);26S proteasome non-ATPase regulatory subunit 2 (Fragment);26S proteasome non-ATPase regulatory subunit 2;26S proteasome non-ATPase regulatory subunit 2	Psmd2	-0.360523	0.717679	0.360523	0.191567	0.205668	0.349636	0.225542	A0A338P6M5;A0A338P6S9;A0A338P7H4;E9Q2S8;Q8VDM4	12	A0A338P6M5_MOUSE;A0A338P6S9_MOUSE;A0A338P7H4_MOUSE;E9Q2S8_MOUSE;PSMD2_MOUSE	26S proteasome non-ATPase regulatory subunit 2 (Fragment);26S proteasome non-ATPase regulatory subunit 2 (Fragment);26S proteasome non-ATPase regulatory subunit 2 (Fragment);26S proteasome non-ATPase regulatory subunit 2;26S proteasome non-ATPase regulatory subunit 2	55	-22.1118	0.778882	KO + TB	Scram +TB	-0.308235	regulation of protein catabolic process;regulation of protein catabolic process;regulation of protein catabolic process;;proteasome-mediated ubiquitin-dependent protein catabolic process,regulation of protein catabolic process	GlyGly (K)
KO + TB / Scram +TB	E0CZ90_K137_M1	Proteasome activator complex subunit 2 (Fragment);Proteasome activator complex subunit 2;Proteasome activator complex subunit 2	Psme2	-0.360509	0.637266	0.360509	0.230534	0.400328	0.680558	0.247097	E0CZ90;G3X9V0;P97372	12	E0CZ90_MOUSE;G3X9V0_MOUSE;PSME2_MOUSE	Proteasome activator complex subunit 2 (Fragment);Proteasome activator complex subunit 2;Proteasome activator complex subunit 2	10	-22.111	0.77889	KO + TB	Scram +TB	-0.585298	;;antigen processing and presentation of exogenous antigen,positive regulation of endopeptidase activity,regulation of G1/S transition of mitotic cell cycle,regulation of proteasomal protein catabolic process	GlyGly (K)
KO + TB / Scram +TB	A2AL12_K36_M1	Heterogeneous nuclear ribonucleoprotein A3;Heterogeneous nuclear ribonucleoprotein A3 (Fragment);Heterogeneous nuclear ribonucleoprotein A3	Hnrnpa3	-0.360418	0.832416	0.360418	0.14709	0.431082	0.73284	0.199589	A2AL12;A2AL13;Q8BG05	12	A2AL12_MOUSE;A2AL13_MOUSE;ROA3_MOUSE	Heterogeneous nuclear ribonucleoprotein A3;Heterogeneous nuclear ribonucleoprotein A3 (Fragment);Heterogeneous nuclear ribonucleoprotein A3	28	-22.1061	0.778939	KO + TB	Scram +TB	-0.789612	;;mRNA processing,mRNA transport,RNA splicing	GlyGly (K)
KO + TB / Scram +TB	Q64442_K6_M1	Sorbitol dehydrogenase	Sord	-0.360405	0.80016	0.360405	0.158431	0.246773	0.419513	0.206296	Q64442	12	DHSO_MOUSE	Sorbitol dehydrogenase	14	-22.1054	0.778946	KO + TB	Scram +TB	-0.439029	flagellated sperm motility,fructose biosynthetic process,L-xylitol catabolic process,L-xylitol metabolic process,response to cadmium ion,response to copper ion,response to drug,response to hormone,response to nutrient levels,response to osmotic stress,sorbitol catabolic process,sorbitol metabolic process	GlyGly (K)
KO + TB / Scram +TB	A2A6Q2_K112_M1	Cdc42 effector protein 4 (Fragment);Cdc42 effector protein 4 (Fragment);Cdc42 effector protein 4	Cdc42ep4	-0.360361	0.970847	0.360361	0.106943	0.179026	0.304344	0.172425	A2A6Q2;A2A6Q3;Q9JM96	12	A2A6Q2_MOUSE;A2A6Q3_MOUSE;BORG4_MOUSE	Cdc42 effector protein 4 (Fragment);Cdc42 effector protein 4 (Fragment);Cdc42 effector protein 4	3	-22.103	0.77897	KO + TB	Scram +TB	-0.338831	;;cellular response to interferon-gamma,positive regulation of actin filament polymerization,positive regulation of pseudopodium assembly,regulation of cell shape,Rho protein signal transduction	GlyGly (K)
KO + TB / Scram +TB	A0A1D5RLD1_K298_M1	Unconventional myosin-IXb;Unconventional myosin-IXb (Fragment);Unconventional myosin-IXb;Unconventional myosin-IXb;Unconventional myosin-IXb;Unconventional myosin-IXb	Myo9b	-0.360357	0.798239	0.360357	0.159133	0.296141	0.503439	0.206754	A0A1D5RLD1;A0A1D5RLW4;E9PWZ6;E9PZW8;E9QKV6;Q9QY06	12	A0A1D5RLD1_MOUSE;A0A1D5RLW4_MOUSE;E9PWZ6_MOUSE;E9PZW8_MOUSE;E9QKV6_MOUSE;MYO9B_MOUSE	Unconventional myosin-IXb;Unconventional myosin-IXb (Fragment);Unconventional myosin-IXb;Unconventional myosin-IXb;Unconventional myosin-IXb;Unconventional myosin-IXb	48	-22.1028	0.778972	KO + TB	Scram +TB	-0.518874	actin filament-based movement,Rho protein signal transduction;actin filament-based movement,Rho protein signal transduction;actin filament-based movement,Rho protein signal transduction;actin filament-based movement,regulation of Rho protein signal transduction,Rho protein signal transduction,Roundabout signaling pathway;actin filament-based movement,Rho protein signal transduction;actin filament-based movement,actin-myosin filament sliding,establishment of cell polarity,lamellipodium morphogenesis,macrophage chemotaxis,monocyte chemotaxis,positive regulation of GTPase activity,regulation of Rho protein signal transduction,Rho protein signal transduction,Roundabout signaling pathway	GlyGly (K)
KO + TB / Scram +TB	A0A0G2JF72_K552_M1	Cold shock domain-containing protein E1 (Fragment);Cold shock domain-containing protein E1 (Fragment);Cold shock domain-containing protein E1;Cold shock domain-containing protein E1;Cold shock domain-containing protein E1	Csde1	-0.360272	0.90999	0.360272	0.12303	0.283906	0.482641	0.183892	A0A0G2JDJ7;A0A0G2JE62;A0A0G2JF72;Q8JZN2;Q91W50	12	A0A0G2JDJ7_MOUSE;A0A0G2JE62_MOUSE;A0A0G2JF72_MOUSE;Q8JZN2_MOUSE;CSDE1_MOUSE	Cold shock domain-containing protein E1 (Fragment);Cold shock domain-containing protein E1 (Fragment);Cold shock domain-containing protein E1;Cold shock domain-containing protein E1;Cold shock domain-containing protein E1	29	-22.0982	0.779018	KO + TB	Scram +TB	-0.662631	;;;;nuclear-transcribed mRNA catabolic process, no-go decay,stress granule assembly	GlyGly (K)
KO + TB / Scram +TB	Q8K2H6_K84_M1	Anaphase-promoting complex subunit 10	Anapc10	-0.36026	0.380863	0.36026	0.416042	0.474002	0.805804	0.338111	Q8K2H6	12	APC10_MOUSE	Anaphase-promoting complex subunit 10	5	-22.0976	0.779024	KO + TB	Scram +TB	-0.420473	anaphase-promoting complex-dependent catabolic process,cell cycle,cell division,protein K11-linked ubiquitination	GlyGly (K)
KO + TB / Scram +TB	Q3UIR3_K311_M1	E3 ubiquitin-protein ligase DTX3L	Dtx3l	-0.360221	0.397647	0.360221	0.40027	0.491416	0.835408	0.3312	Q3UIR3	12	DTX3L_MOUSE	E3 ubiquitin-protein ligase DTX3L	56	-22.0955	0.779045	KO + TB	Scram +TB	-0.44191	cellular response to DNA damage stimulus,defense response to virus,double-strand break repair,endosome to lysosome transport,histone H2A ubiquitination,histone H2B ubiquitination,histone monoubiquitination,innate immune response,negative regulation of ubiquitin-protein transferase activity,Notch signaling pathway,positive regulation of chromatin binding,positive regulation of defense response to virus by host,positive regulation of double-strand break repair via nonhomologous end joining,positive regulation of NAD+ ADP-ribosyltransferase activity,positive regulation of protein binding,positive regulation of protein localization to early endosome,positive regulation of protein localization to nucleus,positive regulation of receptor catabolic process,positive regulation of transcription, DNA-templated,protein autoubiquitination,protein K48-linked ubiquitination,protein transport,protein ubiquitination,ubiquitin-dependent protein catabolic process	GlyGly (K)
KO + TB / Scram +TB	Q8R5H1_K340_M1	Ubiquitin carboxyl-terminal hydrolase 15 (Fragment);Ubiquitin carboxyl-terminal hydrolase 15	Usp15	-0.360188	0.193295	0.360188	0.640774	0.353572	0.601072	0.429686	A0A1W2P8B7;Q8R5H1	12	A0A1W2P8B7_MOUSE;UBP15_MOUSE	Ubiquitin carboxyl-terminal hydrolase 15 (Fragment);Ubiquitin carboxyl-terminal hydrolase 15	34	-22.0937	0.779063	KO + TB	Scram +TB	-0.178216	;BMP signaling pathway,histone H2B conserved C-terminal lysine deubiquitination,monoubiquitinated protein deubiquitination,pathway-restricted SMAD protein phosphorylation,positive regulation of RIG-I signaling pathway,protein deubiquitination,transforming growth factor beta receptor signaling pathway,ubiquitin-dependent protein catabolic process	GlyGly (K)
KO + TB / Scram +TB	G3X9H5_K794_M1	Huntingtin	Htt	-0.360174	0.59909	0.360174	0.251715	0.574691	0.976975	0.258971	G3X9H5;P42859	12	G3X9H5_MOUSE;HD_MOUSE	Huntingtin	54	-22.0929	0.779071	KO + TB	Scram +TB	-0.769338	establishment of mitotic spindle orientation,Golgi organization,negative regulation of extrinsic apoptotic signaling pathway,positive regulation of aggrephagy,positive regulation of apoptotic process,positive regulation of mitophagy,positive regulation of cilium assembly,positive regulation of inositol 1,4,5-trisphosphate-sensitive calcium-release channel activity,positive regulation of lipophagy,protein destabilization,regulation of CAMKK-AMPK signaling cascade,regulation of cAMP-dependent protein kinase activity,regulation of phosphoprotein phosphatase activity,retrograde vesicle-mediated transport, Golgi to ER,vesicle transport along microtubule,vocal learning;anatomical structure morphogenesis,anterior/posterior pattern specification,associative learning,axo-dendritic transport,brain development,cell aging,central nervous system development,citrulline metabolic process,determination of adult lifespan,dopamine receptor signaling pathway,endoplasmic reticulum organization,ER to Golgi vesicle-mediated transport,endosomal transport,establishment of mitotic spindle orientation,gastrulation,Golgi organization,grooming behavior,hormone metabolic process,insulin secretion,iron ion homeostasis,lactate biosynthetic process from pyruvate,learning,learning or memory,locomotory behavior,microtubule-based transport,mitochondrial transport,mitochondrion organization,mRNA transport,negative regulation of apoptotic process,negative regulation of cysteine-type endopeptidase activity,negative regulation of extrinsic apoptotic signaling pathway,neural plate formation,neurogenesis,neuron development,olfactory lobe development,paraxial mesoderm formation,peptide hormone secretion,positive regulation of aggrephagy,positive regulation of apoptotic process,positive regulation of mitophagy,positive regulation of cilium assembly,positive regulation of inositol 1,4,5-trisphosphate-sensitive calcium-release channel activity,positive regulation of lipophagy,positive regulation of motile cilium assembly,positive regulation of nonmotile primary cilium assembly,postsynapse to nucleus signaling pathway,protein destabilization,protein localization to centrosome,protein localization to nucleus,quinolinate biosynthetic process,regulation of CAMKK-AMPK signaling cascade,regulation of cAMP-dependent protein kinase activity,regulation of gene expression,regulation of intracellular mRNA localization,regulation of neuron apoptotic process,regulation of phosphoprotein phosphatase activity,regulation of protein localization to nucleus,regulation of synaptic plasticity,response to calcium ion,retrograde vesicle-mediated transport, Golgi to ER,social behavior,spermatogenesis,striatum development,urea cycle,vesicle transport along microtubule,visual learning,vocal learning	GlyGly (K)
KO + TB / Scram +TB	O54774_K216_M1	AP-3 complex subunit delta-1 (Fragment);AP-3 complex subunit delta-1 (Fragment);AP-3 complex subunit delta-1	Ap3d1	-0.36014	0.296876	0.36014	0.504805	0.603463	1.02589	0.376246	A0A1W2P6Q6;A0A1W2P7Z2;O54774	12	A0A1W2P6Q6_MOUSE;A0A1W2P7Z2_MOUSE;AP3D1_MOUSE	AP-3 complex subunit delta-1 (Fragment);AP-3 complex subunit delta-1 (Fragment);AP-3 complex subunit delta-1	38	-22.0911	0.779089	KO + TB	Scram +TB	-0.426465	intracellular protein transport,vesicle-mediated transport;;anterograde axonal transport,anterograde synaptic vesicle transport,antigen processing and presentation,antigen processing and presentation, exogenous lipid antigen via MHC class Ib,endosome to melanosome transport,Golgi to vacuole transport,intracellular protein transport,neurotransmitter receptor transport, postsynaptic endosome to lysosome,positive regulation of NK T cell differentiation,protein localization to membrane,protein localization to organelle,protein targeting to vacuole,regulation of sequestering of zinc ion,synaptic vesicle budding from endosome,synaptic vesicle membrane organization,vesicle-mediated transport,vesicle-mediated transport in synapse,zinc II ion transport	GlyGly (K)
KO + TB / Scram +TB	P61089_K82_M1	Ubiquitin-conjugating enzyme E2 N	Ube2n	-0.360139	0.493794	0.360139	0.320779	0.263068	0.447216	0.294496	A0A1W2P7Z3;P61089	12	A0A1W2P7Z3_MOUSE;UBE2N_MOUSE	Ubiquitin-conjugating enzyme E2 N	12	-22.091	0.77909	KO + TB	Scram +TB	-0.283772	;DNA double-strand break processing,double-strand break repair via homologous recombination,histone ubiquitination,positive regulation of DNA repair,positive regulation of histone modification,positive regulation of I-kappaB kinase/NF-kappaB signaling,positive regulation of NF-kappaB transcription factor activity,positive regulation of ubiquitin-protein transferase activity,postreplication repair,protein K63-linked ubiquitination,protein polyubiquitination,protein ubiquitination,regulation of histone ubiquitination,T cell receptor signaling pathway,ubiquitin-dependent protein catabolic process	GlyGly (K)
KO + TB / Scram +TB	A0A0R4J0X8_K227_M1	Rho guanine nucleotide exchange factor 7;Rho guanine nucleotide exchange factor 7 (Fragment);Rho guanine nucleotide exchange factor 7 (Fragment);Rho guanine nucleotide exchange factor 7 (Fragment);Rho guanine nucleotide exchange factor 7 (Fragment);Rho guanine nucleotide exchange factor 7	Arhgef7	-0.36009	0.694914	0.36009	0.201876	0.321431	0.546433	0.231393	A0A0R4J0X8;A0A1B0GRS3;A0A1B0GSX2;A0A1B0GSX4;D3Z0V2;Q9ES28	12	A0A0R4J0X8_MOUSE;A0A1B0GRS3_MOUSE;A0A1B0GSX2_MOUSE;A0A1B0GSX4_MOUSE;D3Z0V2_MOUSE;ARHG7_MOUSE	Rho guanine nucleotide exchange factor 7;Rho guanine nucleotide exchange factor 7 (Fragment);Rho guanine nucleotide exchange factor 7 (Fragment);Rho guanine nucleotide exchange factor 7 (Fragment);Rho guanine nucleotide exchange factor 7 (Fragment);Rho guanine nucleotide exchange factor 7	21	-22.0884	0.779116	KO + TB	Scram +TB	-0.529932	intracellular signal transduction;;;;intracellular signal transduction;astrocyte cell migration,Golgi organization,hematopoietic progenitor cell differentiation,lamellipodium assembly,positive regulation of apoptotic process,positive regulation of growth hormone secretion,positive regulation of GTPase activity,positive regulation of protein binding,postsynaptic actin cytoskeleton organization,presynaptic actin cytoskeleton organization,regulation of GTP binding,small GTPase mediated signal transduction	GlyGly (K)
KO + TB / Scram +TB	A2ALN0_K430_M1	ATP-binding cassette sub-family D member 1	Abcd1	-0.360036	0.537729	0.360036	0.289915	0.405075	0.688628	0.278781	A2ALN0;P48410	12	A2ALN0_MOUSE;ABCD1_MOUSE	ATP-binding cassette sub-family D member 1	36	-22.0855	0.779145	KO + TB	Scram +TB	-0.467048	fatty acid beta-oxidation;fatty acid beta-oxidation,fatty acid elongation,fatty acid homeostasis,long-chain fatty acid catabolic process,peroxisomal long-chain fatty acid import,myelin maintenance,negative regulation of cytokine production involved in inflammatory response,negative regulation of reactive oxygen species biosynthetic process,neuron projection maintenance,peroxisome organization,positive regulation of fatty acid beta-oxidation,positive regulation of unsaturated fatty acid biosynthetic process,regulation of cellular response to oxidative stress,regulation of fatty acid beta-oxidation,regulation of mitochondrial depolarization,regulation of oxidative phosphorylation,sterol homeostasis,very long-chain fatty acid catabolic process,very long-chain fatty acid metabolic process,very long-chain fatty-acyl-CoA catabolic process	GlyGly (K)
KO + TB / Scram +TB	L7N451_K489_M1	Interferon-induced very large GTPase 1	Gvin1	-0.35999	0.370184	0.35999	0.426398	0.630116	1.0712	0.342749	L7N451;Q80SU7	12	L7N451_MOUSE;GVIN1_MOUSE	Interferon-induced very large GTPase 1	185	-22.083	0.77917	KO + TB	Scram +TB	-0.53114	;	GlyGly (K)
KO + TB / Scram +TB	A8Y5G7_K81_M1	DNA polymerase delta subunit 2 (Fragment);DNA polymerase delta subunit 2	Pold2	-0.359979	0.832078	0.359979	0.147205	0.222651	0.378507	0.199684	A8Y5G7;O35654	12	A8Y5G7_MOUSE;DPOD2_MOUSE	DNA polymerase delta subunit 2 (Fragment);DNA polymerase delta subunit 2	4	-22.0824	0.779176	KO + TB	Scram +TB	-0.400946	DNA replication;DNA biosynthetic process,DNA-dependent DNA replication,DNA repair,DNA replication,DNA strand elongation involved in DNA replication	GlyGly (K)
KO + TB / Scram +TB	A0A171EBL2_K719_M1	E3 ubiquitin-protein ligase RNF213	Rnf213	-0.359857	0.262095	0.359857	0.546896	0.720255	1.22443	0.393483	A0A171EBL2;E9Q555;Q3U0U2	12	A0A171EBL2_MOUSE;RN213_MOUSE;Q3U0U2_MOUSE	E3 ubiquitin-protein ligase RNF213	381	-22.0758	0.779242	KO + TB	Scram +TB	-0.456184	;angiogenesis,negative regulation of non-canonical Wnt signaling pathway,protein autoubiquitination,protein homooligomerization,protein ubiquitination,sprouting angiogenesis,ubiquitin-dependent protein catabolic process;	GlyGly (K)
KO + TB / Scram +TB	A0A1W2P733_K674_M1	C-1-tetrahydrofolate synthase, cytoplasmic;C-1-tetrahydrofolate synthase, cytoplasmic (Fragment);C-1-tetrahydrofolate synthase, cytoplasmic	Mthfd1	-0.359842	1.05585	0.359842	0.0879331	0.289309	0.491826	0.158071	A0A1W2P733;A0A1W2P7L5;Q922D8	12	A0A1W2P733_MOUSE;A0A1W2P7L5_MOUSE;C1TC_MOUSE	C-1-tetrahydrofolate synthase, cytoplasmic;C-1-tetrahydrofolate synthase, cytoplasmic (Fragment);C-1-tetrahydrofolate synthase, cytoplasmic	21	-22.075	0.77925	KO + TB	Scram +TB	-0.628411	tetrahydrofolate interconversion;one-carbon metabolic process;10-formyltetrahydrofolate biosynthetic process,heart development,histidine biosynthetic process,methionine biosynthetic process,methionine metabolic process,neural tube closure,neutrophil homeostasis,one-carbon metabolic process,purine nucleotide biosynthetic process,serine family amino acid biosynthetic process,serine family amino acid metabolic process,somite development,tetrahydrofolate interconversion,transsulfuration	GlyGly (K)
KO + TB / Scram +TB	Q9JHU4_K1608_M1	Cytoplasmic dynein 1 heavy chain 1 (Fragment);Cytoplasmic dynein 1 heavy chain 1	Dync1h1	-0.359822	0.448975	0.359822	0.355652	0.492116	0.836597	0.31082	F6ZX84;Q9JHU4	12	F6ZX84_MOUSE;DYHC1_MOUSE	Cytoplasmic dynein 1 heavy chain 1 (Fragment);Cytoplasmic dynein 1 heavy chain 1	326	-22.0739	0.779261	KO + TB	Scram +TB	-0.497463	;cell division,cilium movement,cytoplasmic microtubule organization,cytoplasmic mRNA processing body assembly,establishment of spindle localization,microtubule-based movement,minus-end-directed vesicle transport along microtubule,mitotic cell cycle,nuclear migration,positive regulation of cold-induced thermogenesis,positive regulation of intracellular transport,positive regulation of spindle assembly,regulation of metaphase plate congression,regulation of mitotic spindle organization,retrograde axonal transport,stress granule assembly	GlyGly (K)
KO + TB / Scram +TB	Q9QZI8_K343_M1	Serine incorporator 1 (Fragment);Serine incorporator 1;Serine incorporator 1	Serinc1	-0.359811	0.4058	0.359811	0.392825	0.57406	0.975902	0.327872	E9PY81;E9Q553;Q9QZI8	12	E9PY81_MOUSE;E9Q553_MOUSE;SERC1_MOUSE	Serine incorporator 1 (Fragment);Serine incorporator 1;Serine incorporator 1	3	-22.0733	0.779267	KO + TB	Scram +TB	-0.55433	phosphatidylserine metabolic process,sphingolipid metabolic process;phosphatidylserine metabolic process,sphingolipid metabolic process;membrane biogenesis,phosphatidylserine metabolic process,phospholipid biosynthetic process,positive regulation of CDP-diacylglycerol-serine O-phosphatidyltransferase activity,positive regulation of serine C-palmitoyltransferase activity,sphingolipid metabolic process	GlyGly (K)
KO + TB / Scram +TB	Q6ZWV3_K208_M1	60S ribosomal protein L10 (Fragment);60S ribosomal protein L10 (Fragment);60S ribosomal protein L10	Rpl10	-0.359694	0.898773	0.359694	0.126249	0.264355	0.449403	0.185895	A0A1B0GXC3;I7HLV2;Q6ZWV3	12	A0A1B0GXC3_MOUSE;I7HLV2_MOUSE;RL10_MOUSE	60S ribosomal protein L10 (Fragment);60S ribosomal protein L10 (Fragment);60S ribosomal protein L10	21	-22.067	0.77933	KO + TB	Scram +TB	-0.470892	translation;translation;embryonic brain development,liver regeneration,negative regulation of apoptotic process,negative regulation of transcription from RNA polymerase II promoter,regulation of translation,ribosomal large subunit assembly,translation	GlyGly (K)
KO + TB / Scram +TB	A0A0A0MQN4_K87_M1	Ubiquitin-like modifier-activating enzyme ATG7;Ubiquitin-like modifier-activating enzyme ATG7;Ubiquitin-like modifier-activating enzyme ATG7 (Fragment);Ubiquitin-like modifier-activating enzyme ATG7 (Fragment);Ubiquitin-like modifier-activating enzyme ATG7 (Fragment);Ubiquitin-like modifier-activating enzyme ATG7 (Fragment);Ubiquitin-like modifier-activating enzyme ATG7 (Fragment);Ubiquitin-like modifier-activating enzyme ATG7;Ubiquitin-like modifier-activating enzyme ATG7 (Fragment);Ubiquitin-like modifier-activating enzyme ATG7	Atg7	-0.359689	0.295426	0.359689	0.506494	0.250656	0.426115	0.376982	A0A0A0MQN4;Q9D906;S4R1K1;S4R1N8;S4R1T0;S4R1U3;S4R1W9;S4R2D5;S4R2P7;S4R2T5	12	A0A0A0MQN4_MOUSE;ATG7_MOUSE;S4R1K1_MOUSE;S4R1N8_MOUSE;S4R1T0_MOUSE;S4R1U3_MOUSE;S4R1W9_MOUSE;S4R2D5_MOUSE;S4R2P7_MOUSE;S4R2T5_MOUSE	Ubiquitin-like modifier-activating enzyme ATG7;Ubiquitin-like modifier-activating enzyme ATG7;Ubiquitin-like modifier-activating enzyme ATG7 (Fragment);Ubiquitin-like modifier-activating enzyme ATG7 (Fragment);Ubiquitin-like modifier-activating enzyme ATG7 (Fragment);Ubiquitin-like modifier-activating enzyme ATG7 (Fragment);Ubiquitin-like modifier-activating enzyme ATG7 (Fragment);Ubiquitin-like modifier-activating enzyme ATG7;Ubiquitin-like modifier-activating enzyme ATG7 (Fragment);Ubiquitin-like modifier-activating enzyme ATG7	28	-22.0667	0.779333	KO + TB	Scram +TB	-0.176293	aging,mitophagy,cellular response to hyperoxia,cellular response to morphine,cellular response to starvation,chaperone-mediated autophagy,defense response to virus,macroautophagy,negative regulation of mitochondrial DNA replication,negative regulation of oxidative stress-induced neuron death,autophagy of host cells involved in interaction with symbiont,positive regulation of apoptotic process,positive regulation of protein catabolic process,positive regulation of protein modification process,protein lipidation,protein transport,response to fluoride,response to glucose,suppression by virus of host autophagy;adult walking behavior,amino acid homeostasis,autophagosome assembly,autophagy,mitophagy,cardiac muscle cell development,cellular response to hyperoxia,cellular response to nitrogen starvation,cellular response to reactive oxygen species,cellular response to starvation,cellular sphingolipid homeostasis,central nervous system neuron axonogenesis,cerebellar Purkinje cell layer development,cerebral cortex development,chaperone-mediated autophagy,C-terminal protein lipidation,defense response to virus,late nucleophagy,liver development,macroautophagy,membrane organization,mitochondrion organization,negative regulation of apoptotic process,negative regulation of cell death,negative regulation of histone H4-K16 acetylation,negative regulation of mitochondrial DNA replication,negative regulation of oxidative stress-induced neuron death,negative regulation of phagocytosis,negative regulation of sphingolipid biosynthetic process,negative stranded viral RNA replication,neurological system process,neuron projection development,organelle organization,piecemeal microautophagy of nucleus,autophagy of host cells involved in interaction with symbiont,positive regulation of apoptotic process,positive regulation of autophagy,positive regulation of insulin secretion involved in cellular response to glucose stimulus,positive regulation of mucus secretion,positive regulation of proteasomal ubiquitin-dependent protein catabolic process,positive regulation of protein catabolic process,positive regulation of protein modification process,post-embryonic development,protein catabolic process,protein lipidation,protein modification by small protein conjugation,protein transport,pyramidal neuron development,regulation of cell development,regulation of circadian rhythm,regulation of hemopoiesis,regulation of neuron death,regulation of protein ubiquitination,response to starvation,rhythmic process,suppression by virus of host autophagy;;autophagy;autophagy;autophagy;autophagy;autophagy,protein transport;autophagy;autophagy,protein transport	GlyGly (K)
KO + TB / Scram +TB	Q3TBN1_K253_M1	Transmembrane protein 248 (Fragment);Transmembrane protein 248 (Fragment);Transmembrane protein 248 (Fragment);Transmembrane protein 248	Tmem248	-0.359681	0.479971	0.359681	0.331153	0.431193	0.733029	0.299374	A0A0J9YUV9;A0A0J9YV25;A0A0J9YVG7;Q3TBN1	12	A0A0J9YUV9_MOUSE;A0A0J9YV25_MOUSE;A0A0J9YVG7_MOUSE;TM248_MOUSE	Transmembrane protein 248 (Fragment);Transmembrane protein 248 (Fragment);Transmembrane protein 248 (Fragment);Transmembrane protein 248	6	-22.0663	0.779337	KO + TB	Scram +TB	-0.459134	;;;	GlyGly (K)
KO + TB / Scram +TB	Q80SY9_K68_M1	NOD2;Nucleotide-binding oligomerization domain-containing protein 2	Nod2	-0.359679	0.368521	0.359679	0.428035	0.569307	0.967822	0.343452	Q80SY9;Q8K3Z0	12	Q80SY9_MOUSE;NOD2_MOUSE	NOD2;Nucleotide-binding oligomerization domain-containing protein 2	27	-22.0662	0.779338	KO + TB	Scram +TB	-0.480386	cellular response to lipopolysaccharide,cellular response to muramyl dipeptide,cellular response to organic cyclic compound,cellular response to peptidoglycan,cytokine secretion involved in immune response,defense response to bacterium,detection of bacterium,detection of muramyl dipeptide,innate immune response,maintenance of gastrointestinal epithelium,nucleotide-binding oligomerization domain containing 2 signaling pathway,positive regulation of B cell activation,positive regulation of cell proliferation,positive regulation of cytokine production involved in inflammatory response,positive regulation of dendritic cell cytokine production,positive regulation of I-kappaB kinase/NF-kappaB signaling,positive regulation of interleukin-17 production,positive regulation of interleukin-1 beta production,positive regulation of interleukin-6 production,positive regulation of interleukin-8 production,positive regulation of JNK cascade,positive regulation of NF-kappaB transcription factor activity,positive regulation of NIK/NF-kappaB signaling,positive regulation of protein K63-linked ubiquitination,positive regulation of transcription from RNA polymerase II promoter,positive regulation of tumor necrosis factor production,positive regulation of type 2 immune response,regulation of apoptotic process,response to muramyl dipeptide,response to nutrient;activation of immune response,cellular response to lipopolysaccharide,cellular response to muramyl dipeptide,cellular response to peptidoglycan,cytokine production involved in immune response,cytokine secretion involved in immune response,defense response,defense response to bacterium,defense response to Gram-positive bacterium,detection of bacterium,detection of biotic stimulus,detection of muramyl dipeptide,immunoglobulin production involved in immunoglobulin mediated immune response,inflammatory response,innate immune response,innate immune response in mucosa,intracellular signal transduction,macrophage inflammatory protein-1 alpha production,maintenance of gastrointestinal epithelium,negative regulation of inflammatory response to antigenic stimulus,negative regulation of interferon-gamma production,negative regulation of interleukin-12 production,negative regulation of interleukin-18 production,negative regulation of interleukin-2 production,negative regulation of macrophage apoptotic process,negative regulation of NF-kappaB transcription factor activity,negative regulation of T cell mediated immunity,negative regulation of toll-like receptor 2 signaling pathway,negative regulation of tumor necrosis factor production,nucleotide-binding oligomerization domain containing 2 signaling pathway,pattern recognition receptor signaling pathway,positive regulation of antibacterial peptide biosynthetic process,positive regulation of B cell activation,positive regulation of biosynthetic process of antibacterial peptides active against Gram-positive bacteria,positive regulation of cell proliferation,positive regulation of cytokine production involved in inflammatory response,positive regulation of dendritic cell antigen processing and presentation,positive regulation of dendritic cell cytokine production,positive regulation of epithelial cell proliferation,positive regulation of ERK1 and ERK2 cascade,positive regulation of humoral immune response mediated by circulating immunoglobulin,positive regulation of I-kappaB kinase/NF-kappaB signaling,positive regulation of innate immune response,positive regulation of interleukin-10 production,positive regulation of interleukin-12 production,positive regulation of interleukin-17 production,positive regulation of interleukin-1 beta production,positive regulation of interleukin-6 production,positive regulation of interleukin-8 production,positive regulation of JNK cascade,positive regulation of MAPK cascade,positive regulation of MAP kinase activity,positive regulation of monocyte chemotactic protein-1 production,positive regulation of NF-kappaB transcription factor activity,positive regulation of NIK/NF-kappaB signaling,positive regulation of nitric-oxide synthase biosynthetic process,positive regulation of Notch signaling pathway,positive regulation of oxidoreductase activity,positive regulation of peptidyl-tyrosine phosphorylation,positive regulation of phagocytosis,positive regulation of phosphatidylinositol 3-kinase activity,positive regulation of prostaglandin-endoperoxide synthase activity,positive regulation of prostaglandin-E synthase activity,positive regulation of protein K63-linked ubiquitination,positive regulation of protein ubiquitination,positive regulation of stress-activated MAPK cascade,positive regulation of transcription from RNA polymerase II promoter,positive regulation of tumor necrosis factor production,positive regulation of type 2 immune response,positive regulation of xenophagy,regulation of inflammatory response,regulation of neutrophil chemotaxis,response to exogenous dsRNA,response to lipopolysaccharide,response to muramyl dipeptide,response to peptidoglycan,signal transduction	GlyGly (K)
KO + TB / Scram +TB	E9PWV3_K546_M1	Ribosomal protein S6 kinase;Ribosomal protein S6 kinase alpha-1 (Fragment);Ribosomal protein S6 kinase;Non-specific serine/threonine protein kinase;Ribosomal protein S6 kinase alpha-1;Ribosomal protein S6 kinase	Rps6ka1	-0.359653	0.533748	0.359653	0.292585	0.264777	0.450122	0.280116	E9PWV3;F6Q8A4;F6RQA2;G3UZI3;P18653;Q505N6	12	E9PWV3_MOUSE;F6Q8A4_MOUSE;F6RQA2_MOUSE;G3UZI3_MOUSE;KS6A1_MOUSE;Q505N6_MOUSE	Ribosomal protein S6 kinase;Ribosomal protein S6 kinase alpha-1 (Fragment);Ribosomal protein S6 kinase;Non-specific serine/threonine protein kinase;Ribosomal protein S6 kinase alpha-1;Ribosomal protein S6 kinase	37	-22.0648	0.779352	KO + TB	Scram +TB	-0.307123	intracellular signal transduction;intracellular signal transduction;intracellular signal transduction;intracellular signal transduction;hepatocyte proliferation,intracellular signal transduction,negative regulation of apoptotic process,negative regulation of cysteine-type endopeptidase activity involved in apoptotic process,positive regulation of hepatic stellate cell activation,positive regulation of transcription, DNA-templated,positive regulation of transcription from RNA polymerase II promoter,protein phosphorylation;intracellular signal transduction,positive regulation of hepatic stellate cell activation,positive regulation of transcription from RNA polymerase II promoter	GlyGly (K)
KO + TB / Scram +TB	Q9DC29_K771_M1	ATP-binding cassette sub-family B member 6, mitochondrial (Fragment);ATP-binding cassette sub-family B member 6, mitochondrial	Abcb6	-0.359644	0.408465	0.359644	0.390423	0.531636	0.903781	0.326822	F6SGP4;Q9DC29	12	F6SGP4_MOUSE;ABCB6_MOUSE	ATP-binding cassette sub-family B member 6, mitochondrial (Fragment);ATP-binding cassette sub-family B member 6, mitochondrial	9	-22.0643	0.779357	KO + TB	Scram +TB	-0.519397	;brain development,heme transport,porphyrin-containing compound biosynthetic process,skin development,transmembrane transport	GlyGly (K)
KO + TB / Scram +TB	Q3TUQ7_K301_M1	Non-specific serine/threonine protein kinase;5'-AMP-activated protein kinase catalytic subunit alpha-1	Prkaa1	-0.359631	1.03177	0.359631	0.0929468	0.260301	0.442513	0.162103	Q3TUQ7;Q5EG47	12	Q3TUQ7_MOUSE;AAPK1_MOUSE	Non-specific serine/threonine protein kinase;5'-AMP-activated protein kinase catalytic subunit alpha-1	18	-22.0636	0.779364	KO + TB	Scram +TB	-0.561561	rhythmic process,Wnt signaling pathway;autophagy,bile acid and bile salt transport,bile acid signaling pathway,CAMKK-AMPK signaling cascade,cellular response to calcium ion,cellular response to drug,cellular response to ethanol,cellular response to glucose starvation,cellular response to glucose stimulus,cellular response to hydrogen peroxide,cellular response to hypoxia,cellular response to nutrient levels,cellular response to organonitrogen compound,cellular response to oxidative stress,cellular response to prostaglandin E stimulus,cholesterol biosynthetic process,cold acclimation,energy homeostasis,fatty acid biosynthetic process,fatty acid homeostasis,fatty acid oxidation,glucose homeostasis,glucose metabolic process,intracellular signal transduction,lipid biosynthetic process,motor behavior,negative regulation of apoptotic process,negative regulation of gene expression,negative regulation of insulin receptor signaling pathway,negative regulation of lipid catabolic process,negative regulation of TOR signaling,negative regulation of tubulin deacetylation,neuron cellular homeostasis,positive regulation of autophagy,positive regulation of cell proliferation,positive regulation of cellular protein localization,positive regulation of gene expression,positive regulation of glycolytic process,positive regulation of transcription from mitochondrial promoter,positive regulation of peptidyl-lysine acetylation,positive regulation of protein targeting to mitochondrion,positive regulation of skeletal muscle tissue development,protein phosphorylation,regulation of bile acid secretion,regulation of circadian rhythm,regulation of microtubule cytoskeleton organization,regulation of peptidyl-serine phosphorylation,regulation of stress granule assembly,regulation of vesicle-mediated transport,response to 17alpha-ethynylestradiol,response to activity,response to caffeine,response to camptothecin,response to gamma radiation,response to hydrogen peroxide,response to UV,rhythmic process,Wnt signaling pathway	GlyGly (K)
KO + TB / Scram +TB	Q9ERI6_K321_M1	Retinol dehydrogenase 14	Rdh14	-0.359623	0.707779	0.359623	0.195984	0.237545	0.403826	0.227937	Q9ERI6	12	RDH14_MOUSE	Retinol dehydrogenase 14	4	-22.0632	0.779368	KO + TB	Scram +TB	-0.358908	retinol metabolic process	GlyGly (K)
KO + TB / Scram +TB	Q8BFR4_K393_M1	N-acetylglucosamine-6-sulfatase;N-acetylglucosamine-6-sulfatase;N-acetylglucosamine-6-sulfatase (Fragment);N-acetylglucosamine-6-sulfatase	Gns	-0.359591	1.51098	0.359591	0.0308333	0.174764	0.297099	0.100587	A0A1W2P6W9;A0A1W2P7K3;A0A1W2P8D3;Q8BFR4	12	A0A1W2P6W9_MOUSE;A0A1W2P7K3_MOUSE;A0A1W2P8D3_MOUSE;GNS_MOUSE	N-acetylglucosamine-6-sulfatase;N-acetylglucosamine-6-sulfatase;N-acetylglucosamine-6-sulfatase (Fragment);N-acetylglucosamine-6-sulfatase	20	-22.0614	0.779386	KO + TB	Scram +TB	-0.533676	glycosaminoglycan metabolic process;;glycosaminoglycan metabolic process;glycosaminoglycan metabolic process	GlyGly (K)
KO + TB / Scram +TB	P16110_K190_M1	Galectin-3 (Fragment);Galectin-3 (Fragment);Galectin-3 (Fragment);Galectin-3;Galectin	Lgals3	-0.359571	0.619542	0.359571	0.240136	0.305813	0.519882	0.25258	A0A2I3BRE5;D3YVT4;D3YZJ2;P16110;Q8C253	12	A0A2I3BRE5_MOUSE;D3YVT4_MOUSE;D3YZJ2_MOUSE;LEG3_MOUSE;Q8C253_MOUSE	Galectin-3 (Fragment);Galectin-3 (Fragment);Galectin-3 (Fragment);Galectin-3;Galectin	17	-22.0604	0.779396	KO + TB	Scram +TB	-0.413593	;;;antimicrobial humoral immune response mediated by antimicrobial peptide,cell differentiation,eosinophil chemotaxis,extracellular matrix organization,innate immune response,killing of cells of other organism,macrophage chemotaxis,monocyte chemotaxis,mononuclear cell migration,mRNA processing,negative regulation of apoptotic process,negative regulation of cell proliferation in bone marrow,negative regulation of endocytosis,negative regulation of extrinsic apoptotic signaling pathway,negative regulation of immunological synapse formation,negative regulation of T cell activation via T cell receptor contact with antigen bound to MHC molecule on antigen presenting cell,negative regulation of T cell receptor signaling pathway,neutrophil chemotaxis,positive chemotaxis,positive regulation of angiogenesis,positive regulation of calcium ion import,positive regulation of cell proliferation,positive regulation of mononuclear cell migration,positive regulation of protein complex assembly,positive regulation of protein localization to plasma membrane,positive regulation of serotonin secretion,regulation of extrinsic apoptotic signaling pathway via death domain receptors,regulation of T cell apoptotic process,regulation of T cell proliferation,RNA splicing,skeletal system development;eosinophil chemotaxis,epithelial cell differentiation,macrophage chemotaxis,monocyte chemotaxis,mRNA processing,negative regulation of endocytosis,negative regulation of extrinsic apoptotic signaling pathway,neutrophil chemotaxis,positive regulation of calcium ion import,positive regulation of mononuclear cell migration,positive regulation of protein complex assembly,positive regulation of protein localization to plasma membrane,regulation of extrinsic apoptotic signaling pathway via death domain receptors,regulation of T cell apoptotic process,regulation of T cell proliferation,RNA splicing	GlyGly (K)
KO + TB / Scram +TB	E9Q717_K206_M2	Ataxin-3;Ataxin-3 (Fragment);Ataxin-3 (Fragment);Ataxin-3;Ataxin-3	Atxn3	-0.35956	0.189714	0.35956	0.64608	0.421155	0.715964	0.43169	E9Q717;F6T5L3;F6TRN1;Q5M8S1;Q9CVD2	12	E9Q717_MOUSE;F6T5L3_MOUSE;F6TRN1_MOUSE;Q5M8S1_MOUSE;ATX3_MOUSE	Ataxin-3;Ataxin-3 (Fragment);Ataxin-3 (Fragment);Ataxin-3;Ataxin-3	13	-22.0598	0.779402	KO + TB	Scram +TB	-0.204321	protein deubiquitination;protein deubiquitination;protein deubiquitination;protein deubiquitination;actin cytoskeleton organization,cellular response to heat,cellular response to misfolded protein,exploration behavior,histone H3 deacetylation,intermediate filament cytoskeleton organization,microtubule cytoskeleton organization,monoubiquitinated protein deubiquitination,positive regulation of ERAD pathway,proteasome-mediated ubiquitin-dependent protein catabolic process,protein deubiquitination,protein K48-linked deubiquitination,protein K63-linked deubiquitination,protein localization to cytosolic proteasome complex involved in ERAD pathway,misfolded or incompletely synthesized protein catabolic process,regulation of cell-substrate adhesion,ubiquitin-dependent protein catabolic process	GlyGly (K)
KO + TB / Scram +TB	Q8K0C4_K160_M1	Lanosterol 14-alpha demethylase	Cyp51a1	-0.359538	0.415122	0.359538	0.384484	0.563418	0.957811	0.324205	Q8K0C4	12	CP51A_MOUSE	Lanosterol 14-alpha demethylase	29	-22.0586	0.779414	KO + TB	Scram +TB	-0.536788	cholesterol biosynthetic process,cholesterol biosynthetic process via 24,25-dihydrolanosterol,negative regulation of beta-amyloid clearance,negative regulation of protein catabolic process,negative regulation of protein secretion,oxidation-reduction process,steroid biosynthetic process,sterol metabolic process	GlyGly (K)
KO + TB / Scram +TB	E9PYI8_K364_M1	Ubiquitin carboxyl-terminal hydrolase;Ubiquitin carboxyl-terminal hydrolase 14	Usp14	-0.359474	0.70479	0.359474	0.197338	0.342741	0.582659	0.228728	E9PYI8;Q9JMA1	12	E9PYI8_MOUSE;UBP14_MOUSE	Ubiquitin carboxyl-terminal hydrolase;Ubiquitin carboxyl-terminal hydrolase 14	49	-22.0551	0.779449	KO + TB	Scram +TB	-0.510872	protein deubiquitination,ubiquitin-dependent protein catabolic process;chemical synaptic transmission,innate immune response,negative regulation of ER-associated ubiquitin-dependent protein catabolic process,protein deubiquitination,regulation of chemotaxis,regulation of proteasomal protein catabolic process,ubiquitin-dependent protein catabolic process	GlyGly (K)
KO + TB / Scram +TB	P26954_K180_M1	Interleukin-3 receptor class 2 subunit beta;Interleukin-3 receptor class 2 subunit beta (Fragment);Interleukin-3 receptor class 2 subunit beta	Csf2rb2	-0.359472	0.569267	0.359472	0.269608	0.293026	0.498143	0.268384	A0A2R8VHE8;A0A2R8VHR1;P26954	12	A0A2R8VHE8_MOUSE;A0A2R8VHR1_MOUSE;IL3B2_MOUSE	Interleukin-3 receptor class 2 subunit beta;Interleukin-3 receptor class 2 subunit beta (Fragment);Interleukin-3 receptor class 2 subunit beta	12	-22.055	0.77945	KO + TB	Scram +TB	-0.357769	;;	GlyGly (K)
KO + TB / Scram +TB	Q9D8E6_K333_M1	60S ribosomal protein L4	Rpl4	-0.359389	0.478588	0.359389	0.332209	0.512492	0.871236	0.299874	Q9D8E6	12	RL4_MOUSE	60S ribosomal protein L4	42	-22.0505	0.779495	KO + TB	Scram +TB	-0.532301	positive regulation of axon extension,positive regulation of axonogenesis,translation	GlyGly (K)
KO + TB / Scram +TB	Q9JHU4_K4599_M1	Cytoplasmic dynein 1 heavy chain 1 (Fragment);Cytoplasmic dynein 1 heavy chain 1	Dync1h1	-0.359382	1.18517	0.359382	0.065288	0.186372	0.316832	0.138911	F6ZX84;Q9JHU4	12	F6ZX84_MOUSE;DYHC1_MOUSE	Cytoplasmic dynein 1 heavy chain 1 (Fragment);Cytoplasmic dynein 1 heavy chain 1	326	-22.0502	0.779498	KO + TB	Scram +TB	-0.539784	;cell division,cilium movement,cytoplasmic microtubule organization,cytoplasmic mRNA processing body assembly,establishment of spindle localization,microtubule-based movement,minus-end-directed vesicle transport along microtubule,mitotic cell cycle,nuclear migration,positive regulation of cold-induced thermogenesis,positive regulation of intracellular transport,positive regulation of spindle assembly,regulation of metaphase plate congression,regulation of mitotic spindle organization,retrograde axonal transport,stress granule assembly	GlyGly (K)
KO + TB / Scram +TB	A0A1D5RM47_K364_M1	GON-4-like protein (Fragment);GON-4-like protein;GON-4-like protein;GON-4-like protein	Gon4l	-0.359318	0.736346	0.359318	0.183508	0.326844	0.555634	0.220858	A0A1D5RM47;E9Q507;K4DI71;Q9DB00	12	A0A1D5RM47_MOUSE;E9Q507_MOUSE;K4DI71_MOUSE;GON4L_MOUSE	GON-4-like protein (Fragment);GON-4-like protein;GON-4-like protein;GON-4-like protein	5	-22.0467	0.779533	KO + TB	Scram +TB	-0.544061	B cell differentiation,negative regulation of transcription, DNA-templated;B cell differentiation,negative regulation of transcription, DNA-templated;B cell differentiation,negative regulation of transcription, DNA-templated;B cell differentiation,negative regulation of transcription, DNA-templated,regulation of transcription, DNA-templated	GlyGly (K)
KO + TB / Scram +TB	A0A0A6YY75_K399_M1	Complement component receptor 1-like protein (Fragment);Complement component receptor 1-like protein;Complement component receptor 1-like protein;Complement component receptor 1-like protein (Fragment);Complement component receptor 1-like protein;Complement component receptor 1-like protein	Cr1l	-0.359292	0.102201	0.359292	0.790314	0.645406	1.09719	0.481606	A0A0A6YVT1;A0A0A6YXH8;A0A0A6YXN9;A0A0A6YXR6;A0A0A6YY75;Q64735	12	A0A0A6YVT1_MOUSE;A0A0A6YXH8_MOUSE;A0A0A6YXN9_MOUSE;A0A0A6YXR6_MOUSE;A0A0A6YY75_MOUSE;CR1L_MOUSE	Complement component receptor 1-like protein (Fragment);Complement component receptor 1-like protein;Complement component receptor 1-like protein;Complement component receptor 1-like protein (Fragment);Complement component receptor 1-like protein;Complement component receptor 1-like protein	4	-22.0453	0.779547	KO + TB	Scram +TB	-0.179571	;;;;;cellular response to hypoxia,complement activation,complement activation, classical pathway,female pregnancy,innate immune response,in utero embryonic development,negative regulation of complement activation,regulation of complement activation,regulation of complement-dependent cytotoxicity	GlyGly (K)
KO + TB / Scram +TB	Q6AXE3_K640_M1	ATP-binding cassette sub-family A member 3	Abca3	-0.359245	0.95357	0.359245	0.111283	0.273186	0.464416	0.175613	Q6AXE3;Q8R420	12	Q6AXE3_MOUSE;ABCA3_MOUSE	ATP-binding cassette sub-family A member 3	18	-22.0428	0.779572	KO + TB	Scram +TB	-0.598953	;lipid transport,response to glucocorticoid	GlyGly (K)
KO + TB / Scram +TB	A2AIG8_K440_M1	1-aminocyclopropane-1-carboxylate synthase-like protein 1;1-aminocyclopropane-1-carboxylate synthase-like protein 1 (Fragment);1-aminocyclopropane-1-carboxylate synthase-like protein 1 (Fragment)	Accs	-0.359219	0.780241	0.359219	0.165867	0.296275	0.503668	0.210461	A2AIG8;A2AIG9;F6RIQ1	12	1A1L1_MOUSE;A2AIG9_MOUSE;F6RIQ1_MOUSE	1-aminocyclopropane-1-carboxylate synthase-like protein 1;1-aminocyclopropane-1-carboxylate synthase-like protein 1 (Fragment);1-aminocyclopropane-1-carboxylate synthase-like protein 1 (Fragment)	2	-22.0414	0.779586	KO + TB	Scram +TB	-0.584977	biosynthetic process;biosynthetic process;	GlyGly (K)
KO + TB / Scram +TB	A0A0N4SUY2_K290_M1	Receptor-type tyrosine-protein phosphatase O	Ptpro	-0.359215	0.140863	0.359215	0.722998	0.63101	1.07272	0.458871	A0A0N4SUY2;E9PVJ6;E9Q4I1;E9Q612	12	A0A0N4SUY2_MOUSE;E9PVJ6_MOUSE;E9Q4I1_MOUSE;PTPRO_MOUSE	Receptor-type tyrosine-protein phosphatase O	9	-22.0411	0.779589	KO + TB	Scram +TB	-0.233578	;;;axon guidance,cell morphogenesis,glomerular visceral epithelial cell differentiation,glomerulus development,lamellipodium assembly,monocyte chemotaxis,negative regulation of canonical Wnt signaling pathway,negative regulation of glomerular filtration,peptidyl-tyrosine dephosphorylation,peptidyl-tyrosine dephosphorylation involved in inactivation of protein kinase activity,regulation of glomerular filtration,slit diaphragm assembly	GlyGly (K)
KO + TB / Scram +TB	Q8C9E8_K276_M1	Calcium homeostasis modulator protein 6	Calhm6	-0.359134	0.198157	0.359134	0.633641	0.632356	1.07501	0.427126	Q8C9E8	12	CAHM6_MOUSE	Calcium homeostasis modulator protein 6	7	-22.0368	0.779632	KO + TB	Scram +TB	-0.316375		GlyGly (K)
KO + TB / Scram +TB	E9Q616_K3255_M1	AHNAK nucleoprotein (desmoyokin);AHNAK nucleoprotein (desmoyokin) (Fragment);AHNAK nucleoprotein (desmoyokin);AHNAK nucleoprotein (desmoyokin)	Ahnak	-0.359122	0.485755	0.359122	0.326772	0.717746	1.22017	0.297207	A0A494B8Y7;A0A494BBD5;E9Q616;G5E8K8	12	A0A494B8Y7_MOUSE;A0A494BBD5_MOUSE;E9Q616_MOUSE;G5E8K8_MOUSE	AHNAK nucleoprotein (desmoyokin);AHNAK nucleoprotein (desmoyokin) (Fragment);AHNAK nucleoprotein (desmoyokin);AHNAK nucleoprotein (desmoyokin)	119	-22.0361	0.779639	KO + TB	Scram +TB	-0.753626	regulation of RNA splicing,regulation of voltage-gated calcium channel activity;regulation of RNA splicing,regulation of voltage-gated calcium channel activity;regulation of RNA splicing,regulation of voltage-gated calcium channel activity;regulation of RNA splicing,regulation of voltage-gated calcium channel activity	GlyGly (K)
KO + TB / Scram +TB	Q9Z0E0_K272_M1	Neurochondrin	Ncdn	-0.359096	1.00588	0.359096	0.098655	0.293973	0.499755	0.166399	Q9Z0E0	12	NCDN_MOUSE	Neurochondrin	9	-22.0347	0.779653	KO + TB	Scram +TB	-0.59464	bone resorption,neuron projection development,regulation of neuronal synaptic plasticity	GlyGly (K)
KO + TB / Scram +TB	Q8BWZ3_K170_M1	N-alpha-acetyltransferase 25, NatB auxiliary subunit;N-alpha-acetyltransferase 25, NatB auxiliary subunit (Fragment);N-alpha-acetyltransferase 25, NatB auxiliary subunit;N-alpha-acetyltransferase 25, NatB auxiliary subunit	Naa25	-0.359091	0.262401	0.359091	0.546511	0.683701	1.16229	0.393369	F6XQZ4;G3UZ51;G3UZX9;Q8BWZ3	12	F6XQZ4_MOUSE;G3UZ51_MOUSE;G3UZX9_MOUSE;NAA25_MOUSE	N-alpha-acetyltransferase 25, NatB auxiliary subunit;N-alpha-acetyltransferase 25, NatB auxiliary subunit (Fragment);N-alpha-acetyltransferase 25, NatB auxiliary subunit;N-alpha-acetyltransferase 25, NatB auxiliary subunit	33	-22.0344	0.779656	KO + TB	Scram +TB	-0.430858	;;;N-terminal peptidyl-methionine acetylation	GlyGly (K)
KO + TB / Scram +TB	Q8C2E7_K850_M1	WASH complex subunit 5	Washc5	-0.359047	0.998155	0.359047	0.100426	0.328893	0.559117	0.167691	Q8C2E7	12	WASC5_MOUSE	WASH complex subunit 5	42	-22.032	0.77968	KO + TB	Scram +TB	-0.66275	cellular protein complex localization,cholesterol homeostasis,endosomal transport,endosome fission,exocytosis,lysosome organization,oocyte maturation,phagocytosis,polar body extrusion after meiotic divisions,positive regulation of neuron projection development,macromolecular complex subunit organization,protein transport,regulation of actin nucleation,regulation of vesicle size,spindle assembly involved in meiosis	GlyGly (K)
KO + TB / Scram +TB	D3YX87_K161_M1	Protein misato homolog 1	Msto1	-0.359035	1.07717	0.359035	0.0837203	0.286632	0.487274	0.155054	D3YX87;E9PUB7;Q2YDW2	12	D3YX87_MOUSE;E9PUB7_MOUSE;MSTO1_MOUSE	Protein misato homolog 1	19	-22.0314	0.779686	KO + TB	Scram +TB	-0.601911	;mitochondrion distribution;mitochondrial genome maintenance,mitochondrion distribution,mitochondrion organization,mitotic sister chromatid segregation,mitotic spindle assembly	GlyGly (K)
KO + TB / Scram +TB	Q9DAX9_K379_M1	Amyloid protein-binding protein 2	Appbp2	-0.35897	0.394496	0.35897	0.403185	0.489119	0.831502	0.332418	Q9DAX9	12	APBP2_MOUSE	Amyloid protein-binding protein 2	13	-22.0279	0.779721	KO + TB	Scram +TB	-0.435579	intracellular protein transport,intracellular transport	GlyGly (K)
KO + TB / Scram +TB	Q9JIF7_K876_M1	Coatomer subunit beta	Copb1	-0.358946	1.83779	0.358946	0.014528	0.183268	0.311555	0.0731348	Q9JIF7	12	COPB_MOUSE	Coatomer subunit beta	53	-22.0266	0.779734	KO + TB	Scram +TB	-0.734037	ER to Golgi vesicle-mediated transport,intracellular protein transport,intra-Golgi vesicle-mediated transport	GlyGly (K)
KO + TB / Scram +TB	A2AGJ9_K821_M1	Solute carrier family 12 member 6	Slc12a6	-0.358935	0.457066	0.358935	0.349087	0.608632	1.03467	0.307591	A2AGJ9;Q3V0N8;Q924N4	12	A2AGJ9_MOUSE;Q3V0N8_MOUSE;S12A6_MOUSE	Solute carrier family 12 member 6	25	-22.026	0.77974	KO + TB	Scram +TB	-0.618631	cellular hypotonic salinity response;cellular hypotonic salinity response;ammonium import across plasma membrane,cellular hypotonic response,cellular hypotonic salinity response,cell volume homeostasis,chemical synaptic transmission,chloride ion homeostasis,chloride transmembrane transport,ion transport,potassium ion homeostasis,potassium ion import across plasma membrane	GlyGly (K)
KO + TB / Scram +TB	Q9JLN9_K2066_M1	Serine/threonine-protein kinase mTOR	Mtor	-0.358934	1.31685	0.358934	0.0482119	0.172645	0.293497	0.12182	Q9JLN9	12	MTOR_MOUSE	Serine/threonine-protein kinase mTOR	54	-22.0259	0.779741	KO + TB	Scram +TB	-0.496815	'de novo' pyrimidine nucleobase biosynthetic process,brain development,cardiac cell development,cardiac muscle cell development,cardiac muscle contraction,cardiac muscle tissue development,cell aging,cell projection organization,cellular response to amino acid starvation,cellular response to amino acid stimulus,cellular response to hypoxia,cellular response to leucine,cellular response to leucine starvation,cellular response to nutrient levels,cellular response to starvation,energy reserve metabolic process,germ cell development,heart morphogenesis,heart valve morphogenesis,long-term memory,lysosome organization,maternal process involved in female pregnancy,mRNA stabilization,multicellular organism growth,negative regulation of autophagy,negative regulation of calcineurin-NFAT signaling cascade,negative regulation of cell size,negative regulation of cholangiocyte apoptotic process,negative regulation of iodide transmembrane transport,negative regulation of macroautophagy,negative regulation of muscle atrophy,negative regulation of protein phosphorylation,negative regulation of protein ubiquitination,nucleus localization,peptidyl-serine phosphorylation,peptidyl-threonine phosphorylation,phosphorylation,positive regulation of actin filament polymerization,positive regulation of cell death,positive regulation of cell growth involved in cardiac muscle cell development,positive regulation of cholangiocyte proliferation,positive regulation of dendritic spine development,positive regulation of eating behavior,positive regulation of endothelial cell proliferation,positive regulation of epithelial to mesenchymal transition,positive regulation of gene expression,positive regulation of glial cell proliferation,positive regulation of granulosa cell proliferation,positive regulation of keratinocyte migration,positive regulation of lamellipodium assembly,positive regulation of lipid biosynthetic process,positive regulation of myotube differentiation,positive regulation of neurogenesis,positive regulation of neuron death,positive regulation of neuron maturation,positive regulation of neuron projection development,positive regulation of nitric oxide biosynthetic process,positive regulation of oligodendrocyte differentiation,positive regulation of peptidyl-tyrosine phosphorylation,positive regulation of protein kinase B signaling,positive regulation of protein phosphorylation,positive regulation of sensory perception of pain,positive regulation of skeletal muscle hypertrophy,positive regulation of smooth muscle cell proliferation,positive regulation of stress fiber assembly,positive regulation of transcription from RNA polymerase III promoter,positive regulation of transcription of nuclear large rRNA transcript from RNA polymerase I promoter,positive regulation of translation,positive regulation of wound healing, spreading of epidermal cells,post-embryonic development,protein autophosphorylation,protein phosphorylation,regulation of actin cytoskeleton organization,regulation of autophagy,regulation of brown fat cell differentiation,regulation of carbohydrate metabolic process,regulation of carbohydrate utilization,regulation of cell growth,regulation of cell size,regulation of circadian rhythm,regulation of fatty acid beta-oxidation,regulation of glycogen biosynthetic process,regulation of GTPase activity,regulation of locomotor rhythm,regulation of membrane permeability,regulation of myelination,regulation of osteoclast differentiation,regulation of protein kinase activity,regulation of protein kinase B signaling,regulation of protein phosphorylation,regulation of response to food,regulation of translation at synapse, modulating synaptic transmission,response to activity,response to amino acid,response to cocaine,response to insulin,response to morphine,response to nutrient,response to nutrient levels,rhythmic process,ruffle organization,social behavior,spinal cord development,TORC1 signaling,TOR signaling,visual learning,voluntary musculoskeletal movement,wound healing	GlyGly (K)
KO + TB / Scram +TB	Q8BG60_K229_M1	Thioredoxin-interacting protein	Txnip	-0.358912	0.475129	0.358912	0.334866	0.238411	0.405299	0.300984	Q8BG60	12	TXNIP_MOUSE	Thioredoxin-interacting protein	19	-22.0247	0.779753	KO + TB	Scram +TB	-0.24638	cell cycle,cellular response to tumor cell,keratinocyte differentiation,negative regulation of cell division,negative regulation of transcription from RNA polymerase II promoter,platelet-derived growth factor receptor signaling pathway,positive regulation of apoptotic process,protein import into nucleus,protein transport,regulation of cell proliferation,response to calcium ion,response to drug,response to estradiol,response to glucose,response to hydrogen peroxide,response to mechanical stimulus,response to oxidative stress,response to progesterone	GlyGly (K)
KO + TB / Scram +TB	Q6P1F6_K62_M1	Serine/threonine-protein phosphatase 2A 55 kDa regulatory subunit B alpha isoform;Serine/threonine-protein phosphatase 2A 55 kDa regulatory subunit B alpha isoform;Serine/threonine-protein phosphatase 2A 55 kDa regulatory subunit B	Ppp2r2a	-0.358906	0.713684	0.358906	0.193338	0.317101	0.539072	0.226537	A0A286YDJ9;Q6P1F6;Q9CWU3	12	A0A286YDJ9_MOUSE;2ABA_MOUSE;Q9CWU3_MOUSE	Serine/threonine-protein phosphatase 2A 55 kDa regulatory subunit B alpha isoform;Serine/threonine-protein phosphatase 2A 55 kDa regulatory subunit B alpha isoform;Serine/threonine-protein phosphatase 2A 55 kDa regulatory subunit B	17	-22.0244	0.779756	KO + TB	Scram +TB	-0.558906	;peptidyl-serine dephosphorylation,protein dephosphorylation,response to morphine;	GlyGly (K)
KO + TB / Scram +TB	A0A0N4SVH3_K72_M1	Serine/threonine-protein phosphatase 4 regulatory subunit 2 (Fragment);Serine/threonine-protein phosphatase 4 regulatory subunit 2 (Fragment);Serine/threonine-protein phosphatase 4 regulatory subunit 2;Serine/threonine-protein phosphatase 4 regulatory subunit 2	Ppp4r2	-0.358829	0.624092	0.358829	0.237634	0.334951	0.569417	0.25104	A0A0N4SV05;A0A0N4SVH3;A0A0R4J0U2;Q0VGB7	12	A0A0N4SV05_MOUSE;A0A0N4SVH3_MOUSE;A0A0R4J0U2_MOUSE;PP4R2_MOUSE	Serine/threonine-protein phosphatase 4 regulatory subunit 2 (Fragment);Serine/threonine-protein phosphatase 4 regulatory subunit 2 (Fragment);Serine/threonine-protein phosphatase 4 regulatory subunit 2;Serine/threonine-protein phosphatase 4 regulatory subunit 2	2	-22.0203	0.779797	KO + TB	Scram +TB	-0.440196	;;;hematopoietic progenitor cell differentiation,mRNA processing,protein dephosphorylation,regulation of double-strand break repair via homologous recombination,RNA splicing	GlyGly (K)
KO + TB / Scram +TB	P61222_K116_M1	ATP-binding cassette sub-family E member 1	Abce1	-0.358816	0.533842	0.358816	0.292521	0.453351	0.770697	0.280104	P61222	12	ABCE1_MOUSE	ATP-binding cassette sub-family E member 1	42	-22.0196	0.779804	KO + TB	Scram +TB	-0.528243	negative regulation of endoribonuclease activity,ribosomal subunit export from nucleus,translational initiation,translational termination	GlyGly (K)
KO + TB / Scram +TB	E9Q9G8_K1033_M1	Intraflagellar transport protein 122 homolog	Ift122	-0.358812	0.393939	0.358812	0.403702	0.373174	0.634395	0.332667	E9Q9G8;Q6NWV3;S4R282	12	E9Q9G8_MOUSE;IF122_MOUSE;S4R282_MOUSE	Intraflagellar transport protein 122 homolog	4	-22.0193	0.779807	KO + TB	Scram +TB	-0.345842	cilium morphogenesis;camera-type eye morphogenesis,ciliary receptor clustering involved in smoothened signaling pathway,cilium morphogenesis,dorsal/ventral pattern formation,embryonic body morphogenesis,embryonic digit morphogenesis,embryonic forelimb morphogenesis,embryonic heart tube development,embryonic heart tube left/right pattern formation,establishment of protein localization to organelle,intraciliary anterograde transport,intraciliary retrograde transport,intraciliary transport,limb development,negative regulation of epithelial cell proliferation,negative regulation of smoothened signaling pathway,negative regulation of smoothened signaling pathway involved in ventral spinal cord patterning,neural tube closure,non-motile cilium assembly,protein localization to cilium,signal transduction downstream of smoothened,smoothened signaling pathway involved in dorsal/ventral neural tube patterning;cilium morphogenesis	GlyGly (K)
KO + TB / Scram +TB	Q8BH69_K139_M1	Selenide, water dikinase 1	Sephs1	-0.358795	0.844269	0.358795	0.14313	0.293423	0.49882	0.197166	Q8BH69	12	SPS1_MOUSE	Selenide, water dikinase 1	11	-22.0184	0.779816	KO + TB	Scram +TB	-0.490139	selenocysteine biosynthetic process	GlyGly (K)
KO + TB / Scram +TB	A0A0G2JFB4_K121_M1	Eukaryotic translation initiation factor 4E;Eukaryotic translation initiation factor 4E;Eukaryotic translation initiation factor 4E (Fragment);Eukaryotic translation initiation factor 4E;Eukaryotic translation initiation factor 4E	Eif4e	-0.358759	1.04096	0.358759	0.0909999	0.244929	0.416379	0.160703	A0A0G2JFB4;A0A0G2JG98;A0A0G2JGT5;A0A0G2JH04;P63073	12	A0A0G2JFB4_MOUSE;A0A0G2JG98_MOUSE;A0A0G2JGT5_MOUSE;A0A0G2JH04_MOUSE;IF4E_MOUSE	Eukaryotic translation initiation factor 4E;Eukaryotic translation initiation factor 4E;Eukaryotic translation initiation factor 4E (Fragment);Eukaryotic translation initiation factor 4E;Eukaryotic translation initiation factor 4E	12	-22.0165	0.779835	KO + TB	Scram +TB	-0.497615	;;;;behavioral fear response,cellular response to dexamethasone stimulus,G1/S transition of mitotic cell cycle,lung development,negative regulation of neuron differentiation,negative regulation of translation,positive regulation of mitotic cell cycle,regulation of translation,stem cell population maintenance	GlyGly (K)
KO + TB / Scram +TB	F7B209_K181_M1	Ankyrin repeat domain-containing protein 13A (Fragment);Ankyrin repeat domain-containing protein 13A	Ankrd13a	-0.358757	0.416488	0.358757	0.383276	0.465503	0.791355	0.323607	F7B209;Q80UP5	12	F7B209_MOUSE;AN13A_MOUSE	Ankyrin repeat domain-containing protein 13A (Fragment);Ankyrin repeat domain-containing protein 13A	28	-22.0164	0.779836	KO + TB	Scram +TB	-0.429788	;negative regulation of protein localization to endosome,negative regulation of receptor internalization	GlyGly (K)
KO + TB / Scram +TB	E9QPU1_K457_M1	von Willebrand factor;von Willebrand factor;von Willebrand factor;von Willebrand factor;von Willebrand factor (Fragment)	Vwf	-0.358734	0.704124	0.358734	0.197641	0.437859	0.744361	0.228861	E9QPU1;Q3TD35;Q3TPE1;Q8CIZ8;S4R195	12	E9QPU1_MOUSE;Q3TD35_MOUSE;Q3TPE1_MOUSE;VWF_MOUSE;S4R195_MOUSE	von Willebrand factor;von Willebrand factor;von Willebrand factor;von Willebrand factor;von Willebrand factor (Fragment)	12	-22.0152	0.779848	KO + TB	Scram +TB	-0.685308	cell-substrate adhesion,platelet activation;blood coagulation;blood coagulation;blood coagulation,cell adhesion,cell-substrate adhesion,hemostasis,liver development,placenta development,platelet activation;blood coagulation	GlyGly (K)
KO + TB / Scram +TB	Q3UHC2_K63_M1	Leucine-rich repeat serine/threonine-protein kinase 1 (Fragment);Leucine-rich repeat serine/threonine-protein kinase 1	Lrrk1	-0.358729	0.766675	0.358729	0.17113	0.306684	0.521362	0.213629	F6YIW9;Q3UHC2	12	F6YIW9_MOUSE;LRRK1_MOUSE	Leucine-rich repeat serine/threonine-protein kinase 1 (Fragment);Leucine-rich repeat serine/threonine-protein kinase 1	8	-22.0149	0.779851	KO + TB	Scram +TB	-0.50961	;bone resorption,negative regulation of peptidyl-tyrosine phosphorylation,osteoclast development,positive regulation of canonical Wnt signaling pathway,positive regulation of intracellular signal transduction,positive regulation of peptidyl-tyrosine phosphorylation,signal transduction	GlyGly (K)
KO + TB / Scram +TB	A0A1L1SV12_K132_M1	Mediator of RNA polymerase II transcription subunit 17 (Fragment);Mediator of RNA polymerase II transcription subunit 17 (Fragment);Mediator of RNA polymerase II transcription subunit 17	Med17	-0.35872	0.78281	0.35872	0.164888	0.377232	0.641294	0.210045	A0A1L1SQB3;A0A1L1SV12;Q8VCD5	12	A0A1L1SQB3_MOUSE;A0A1L1SV12_MOUSE;MED17_MOUSE	Mediator of RNA polymerase II transcription subunit 17 (Fragment);Mediator of RNA polymerase II transcription subunit 17 (Fragment);Mediator of RNA polymerase II transcription subunit 17	9	-22.0144	0.779856	KO + TB	Scram +TB	-0.735541	regulation of transcription from RNA polymerase II promoter;regulation of transcription from RNA polymerase II promoter;positive regulation of transcription, DNA-templated,positive regulation of transcription from RNA polymerase II promoter,positive regulation of transcription initiation from RNA polymerase II promoter,protein ubiquitination,regulation of transcription from RNA polymerase II promoter,stem cell population maintenance	GlyGly (K)
KO + TB / Scram +TB	E9PYL6_K623_M1	Inhibitor of nuclear factor kappa-B kinase subunit epsilon (Fragment);Inhibitor of nuclear factor kappa-B kinase subunit epsilon;Inhibitor of nuclear factor kappa-B kinase subunit epsilon	Ikbke	-0.358715	0.851725	0.358715	0.140694	0.284021	0.482836	0.195367	E0CY50;E9PYL6;Q9R0T8	12	E0CY50_MOUSE;E9PYL6_MOUSE;IKKE_MOUSE	Inhibitor of nuclear factor kappa-B kinase subunit epsilon (Fragment);Inhibitor of nuclear factor kappa-B kinase subunit epsilon;Inhibitor of nuclear factor kappa-B kinase subunit epsilon	33	-22.0141	0.779859	KO + TB	Scram +TB	-0.484991	;;cellular response to virus,intrinsic apoptotic signaling pathway in response to DNA damage,peptidyl-serine phosphorylation,positive regulation of I-kappaB kinase/NF-kappaB signaling,positive regulation of lipid storage,positive regulation of type I interferon-mediated signaling pathway,protein phosphorylation,response to interferon-beta,response to type I interferon	GlyGly (K)
KO + TB / Scram +TB	D3YU58_K433_M1	Anaphase-promoting complex subunit 7;Anaphase-promoting complex subunit 7 (Fragment);Anaphase-promoting complex subunit 7	Anapc7	-0.358683	0.782161	0.358683	0.165135	0.297437	0.505643	0.210195	D3YU58;F6WXH0;Q9WVM3	12	D3YU58_MOUSE;F6WXH0_MOUSE;APC7_MOUSE	Anaphase-promoting complex subunit 7;Anaphase-promoting complex subunit 7 (Fragment);Anaphase-promoting complex subunit 7	17	-22.0124	0.779876	KO + TB	Scram +TB	-0.499296	;;anaphase-promoting complex-dependent catabolic process,cell division,metaphase/anaphase transition of mitotic cell cycle,positive regulation of mitotic metaphase/anaphase transition,protein K11-linked ubiquitination,protein ubiquitination	GlyGly (K)
KO + TB / Scram +TB	A0A1B0GT92_K317_M1	Glycogen [starch] synthase (Fragment);Glycogen [starch] synthase;Glycogen [starch] synthase, muscle	Gys1	-0.358661	0.597254	0.358661	0.252782	0.258456	0.439375	0.259472	A0A1B0GR90;A0A1B0GT92;Q9Z1E4	12	A0A1B0GR90_MOUSE;A0A1B0GT92_MOUSE;GYS1_MOUSE	Glycogen [starch] synthase (Fragment);Glycogen [starch] synthase;Glycogen [starch] synthase, muscle	15	-22.0112	0.779888	KO + TB	Scram +TB	-0.32296	glycogen biosynthetic process;glycogen biosynthetic process;glycogen biosynthetic process,glycogen metabolic process,heart development	GlyGly (K)
KO + TB / Scram +TB	E9Q3X0_K602_M1	Major vault protein (Fragment);Major vault protein;Major vault protein	Mvp	-0.358654	0.568699	0.358654	0.269961	0.325945	0.554107	0.268559	D3Z2N7;E9Q3X0;Q9EQK5	12	D3Z2N7_MOUSE;E9Q3X0_MOUSE;MVP_MOUSE	Major vault protein (Fragment);Major vault protein;Major vault protein	52	-22.0108	0.779892	KO + TB	Scram +TB	-0.396193	;ERBB signaling pathway,negative regulation of epidermal growth factor receptor signaling pathway,negative regulation of protein autophosphorylation,negative regulation of protein tyrosine kinase activity;cell proliferation,ERBB signaling pathway,negative regulation of epidermal growth factor receptor signaling pathway,negative regulation of protein autophosphorylation,negative regulation of protein tyrosine kinase activity,protein activation cascade,regulation of signaling	GlyGly (K)
KO + TB / Scram +TB	B1AXR3_K51_M2	Perilipin-2 (Fragment);Perilipin-2 (Fragment);Perilipin-2	Plin2	-0.358636	0.454636	0.358636	0.351046	0.445242	0.756911	0.308581	B1AXR3;B1AXR5;P43883	12	B1AXR3_MOUSE;B1AXR5_MOUSE;PLIN2_MOUSE	Perilipin-2 (Fragment);Perilipin-2 (Fragment);Perilipin-2	39	-22.0098	0.779902	KO + TB	Scram +TB	-0.441159	;;lipid storage,long-chain fatty acid transport,positive regulation of sequestering of triglyceride,response to drug,response to organic cyclic compound	GlyGly (K)
KO + TB / Scram +TB	O70145_K201_M1	Neutrophil cytosol factor 2 (Fragment);Neutrophil cytosol factor 2	Ncf2	-0.358636	0.674949	0.358636	0.211374	0.391604	0.665726	0.236697	A0A087WPH0;O70145	12	A0A087WPH0_MOUSE;NCF2_MOUSE	Neutrophil cytosol factor 2 (Fragment);Neutrophil cytosol factor 2	40	-22.0098	0.779902	KO + TB	Scram +TB	-0.638701	phagocytosis,respiratory burst;cellular response to hormone stimulus,NADP catabolic process,oxidation-reduction process,phagocytosis,positive regulation of blood pressure,positive regulation of neuron apoptotic process,respiratory burst,response to glucose,response to lipopolysaccharide,response to organic cyclic compound,superoxide anion generation,superoxide metabolic process	GlyGly (K)
KO + TB / Scram +TB	Q8C3J5_K1800_M1	Dedicator of cytokinesis protein 2	Dock2	-0.358613	0.714411	0.358613	0.193014	0.349749	0.594574	0.226348	D6RGU3;Q3TMS1;Q5SRI3;Q8C3J5	12	D6RGU3_MOUSE;Q3TMS1_MOUSE;Q5SRI3_MOUSE;DOCK2_MOUSE	Dedicator of cytokinesis protein 2	134	-22.0086	0.779914	KO + TB	Scram +TB	-0.508079	actin cytoskeleton organization,small GTPase mediated signal transduction;actin cytoskeleton organization,small GTPase mediated signal transduction;actin cytoskeleton organization,small GTPase mediated signal transduction;actin cytoskeleton organization,alpha-beta T cell activation,alpha-beta T cell proliferation,chemotaxis,cytoskeleton organization,establishment of T cell polarity,immunological synapse formation,macropinocytosis,membrane raft polarization,myeloid dendritic cell activation involved in immune response,negative thymic T cell selection,positive regulation of phagocytosis,positive regulation of Rac protein signal transduction,positive thymic T cell selection,small GTPase mediated signal transduction,T cell activation,T cell proliferation	GlyGly (K)
KO + TB / Scram +TB	A0A0G2JEJ3_K17_M1	Ferric-chelate reductase 1 (Fragment);Ferric-chelate reductase 1;Ferric-chelate reductase 1;Ferric-chelate reductase 1	Frrs1;Frrs1;Frrs1;FRRS1	-0.358573	0.302349	0.358573	0.498484	0.850298	1.44551	0.373774	A0A0G2JEJ3;A0A0G2JFP4;A0A0G2JGF6;Q8K385	12	A0A0G2JEJ3_MOUSE;A0A0G2JFP4_MOUSE;A0A0G2JGF6_MOUSE;FRRS1_MOUSE	Ferric-chelate reductase 1 (Fragment);Ferric-chelate reductase 1;Ferric-chelate reductase 1;Ferric-chelate reductase 1	10	-22.0064	0.779936	KO + TB	Scram +TB	-0.611274	;;;	GlyGly (K)
KO + TB / Scram +TB	Q9EPK2_K281_M1	Protein XRP2	Rp2	-0.358514	1.21457	0.358514	0.0610146	0.296124	0.50341	0.134939	Q9EPK2	12	XRP2_MOUSE	Protein XRP2	15	-22.0032	0.779968	KO + TB	Scram +TB	-0.694735	cell morphogenesis,post-Golgi vesicle-mediated transport,protein transport	GlyGly (K)
KO + TB / Scram +TB	O88852_K109_M1	Testis-specific Y-encoded-like protein 1	Tspyl1	-0.358509	0.960354	0.358509	0.109559	0.16893	0.287182	0.174216	O88852	12	TSYL1_MOUSE	Testis-specific Y-encoded-like protein 1	4	-22.003	0.77997	KO + TB	Scram +TB	-0.307504	nucleosome assembly	GlyGly (K)
KO + TB / Scram +TB	D6RHA2_K53_M1	N-acylglucosamine 2-epimerase	Renbp	-0.358473	0.187005	0.358473	0.650122	0.681129	1.15792	0.433206	D6RHA2;G3XA46;P82343	12	D6RHA2_MOUSE;G3XA46_MOUSE;RENBP_MOUSE	N-acylglucosamine 2-epimerase	20	-22.001	0.77999	KO + TB	Scram +TB	-0.322099	N-acetylneuraminate catabolic process;;N-acetylglucosamine metabolic process,N-acetylmannosamine metabolic process,N-acetylneuraminate catabolic process,negative regulation of catalytic activity,negative regulation of endopeptidase activity	GlyGly (K)
KO + TB / Scram +TB	A0A494BA92_K54_M1	Ferritin (Fragment);Ferritin;Ferritin (Fragment);Ferritin heavy chain	Fth1	-0.358469	0.00942246	0.358469	0.978538	0.378767	0.643903	0.53908	A0A494B9D4;A0A494BA92;A0A494BAP3;P09528	12	A0A494B9D4_MOUSE;A0A494BA92_MOUSE;A0A494BAP3_MOUSE;FRIH_MOUSE	Ferritin (Fragment);Ferritin;Ferritin (Fragment);Ferritin heavy chain	21	-22.0008	0.779992	KO + TB	Scram +TB	-0.0106543	cellular iron ion homeostasis,iron ion transport;cellular iron ion homeostasis,iron ion transport;cellular iron ion homeostasis,iron ion transport;immune response,intracellular sequestering of iron ion,iron ion transport,negative regulation of cell proliferation,negative regulation of fibroblast proliferation	GlyGly (K)
KO + TB / Scram +TB	Q9QXX4_K409_M1	Calcium-binding mitochondrial carrier protein Aralar2	Slc25a13	-0.358455	0.357763	0.358455	0.43877	0.450005	0.765009	0.3481	Q9QXX4	12	CMC2_MOUSE	Calcium-binding mitochondrial carrier protein Aralar2	19	-22.0001	0.779999	KO + TB	Scram +TB	-0.36776	aspartate transport,ATP biosynthetic process,cellular respiration,L-glutamate transport,malate-aspartate shuttle,response to calcium ion	GlyGly (K)
KO + TB / Scram +TB	E9Q9A9_K510_M1	2'-5'-oligoadenylate synthase 2;2'-5'-oligoadenylate synthase 2 (Fragment)	Oas2	-0.358407	0.88189	0.358407	0.131253	0.329287	0.559787	0.189463	E9Q9A9;F7CFL3	12	OAS2_MOUSE;F7CFL3_MOUSE	2'-5'-oligoadenylate synthase 2;2'-5'-oligoadenylate synthase 2 (Fragment)	15	-21.9975	0.780025	KO + TB	Scram +TB	-0.593743	defense response to virus,negative regulation of viral genome replication,regulation of lactation,regulation of ribonuclease activity,response to bacterium,response to virus,RNA catabolic process,type I interferon signaling pathway;defense response to virus,innate immune response	GlyGly (K)
KO + TB / Scram +TB	A2A9Q2_K740_M1	Nardilysin, N-arginine dibasic convertase, NRD convertase 1;Nardilysin, N-arginine dibasic convertase, NRD convertase 1;Nardilysin, N-arginine dibasic convertase, NRD convertase 1 (Fragment)	Nrd1	-0.358399	0.659993	0.358399	0.21878	0.323031	0.549152	0.240607	A2A9Q2;A6PWC3;Q3V3G9	12	A2A9Q2_MOUSE;A6PWC3_MOUSE;Q3V3G9_MOUSE	Nardilysin, N-arginine dibasic convertase, NRD convertase 1;Nardilysin, N-arginine dibasic convertase, NRD convertase 1;Nardilysin, N-arginine dibasic convertase, NRD convertase 1 (Fragment)	33	-21.997	0.78003	KO + TB	Scram +TB	-0.46031	positive regulation of membrane protein ectodomain proteolysis,regulation of endopeptidase activity;;	GlyGly (K)
KO + TB / Scram +TB	D3Z5E1_K276_M1	Transducin-like enhancer protein 6 (Fragment);Transducin-like enhancer protein 6;Transducin-like enhancer protein 6;Transducin-like enhancer protein 6	Tle6	-0.358378	0.722398	0.358378	0.189497	0.378871	0.644081	0.224378	D3YV26;D3Z5E1;D6RI70;Q9WVB3	12	D3YV26_MOUSE;D3Z5E1_MOUSE;D6RI70_MOUSE;TLE6_MOUSE	Transducin-like enhancer protein 6 (Fragment);Transducin-like enhancer protein 6;Transducin-like enhancer protein 6;Transducin-like enhancer protein 6	1	-21.9959	0.780041	KO + TB	Scram +TB	-0.55589	regulation of transcription, DNA-templated;regulation of transcription, DNA-templated;;embryonic process involved in female pregnancy,negative regulation of canonical Wnt signaling pathway,positive regulation of neurogenesis,positive regulation of neuron differentiation,regulation of transcription, DNA-templated	GlyGly (K)
KO + TB / Scram +TB	A0A0G2JH17_K724_M1	Integrator complex subunit 1 (Fragment);Integrator complex subunit 1 (Fragment);Integrator complex subunit 1;Integrator complex subunit 1;Integrator complex subunit 1	Ints1	-0.358209	0.154975	0.358209	0.699883	0.428286	0.728086	0.451196	A0A0G2JDG8;A0A0G2JFR3;A0A0G2JH17;K3W4P2;Q6P4S8	12	A0A0G2JDG8_MOUSE;A0A0G2JFR3_MOUSE;A0A0G2JH17_MOUSE;K3W4P2_MOUSE;INT1_MOUSE	Integrator complex subunit 1 (Fragment);Integrator complex subunit 1 (Fragment);Integrator complex subunit 1;Integrator complex subunit 1;Integrator complex subunit 1	20	-21.9867	0.780133	KO + TB	Scram +TB	-0.172256	U2 snRNA 3'-end processing;U2 snRNA 3'-end processing;U2 snRNA 3'-end processing;U2 snRNA 3'-end processing;blastocyst growth,inner cell mass cell proliferation,negative regulation of apoptotic process,negative regulation of cysteine-type endopeptidase activity involved in apoptotic process,snRNA processing,U2 snRNA 3'-end processing	GlyGly (K)
KO + TB / Scram +TB	A0A286YCZ3_K627_M1	Myoferlin (Fragment);Myoferlin;Myoferlin (Fragment);Myoferlin (Fragment);Myoferlin;Myoferlin	Myof	-0.358193	0.696757	0.358193	0.201022	0.383669	0.652237	0.230839	A0A286YCZ3;A0A286YDF5;A0A286YDV5;A0A286YE65;E9Q390;Q69ZN7	12	A0A286YCZ3_MOUSE;A0A286YDF5_MOUSE;A0A286YDV5_MOUSE;A0A286YE65_MOUSE;E9Q390_MOUSE;MYOF_MOUSE	Myoferlin (Fragment);Myoferlin;Myoferlin (Fragment);Myoferlin (Fragment);Myoferlin;Myoferlin	144	-21.9859	0.780141	KO + TB	Scram +TB	-0.54539	myoblast fusion;myoblast fusion;myoblast fusion;myoblast fusion;myoblast fusion;cellular response to heat,glycerol metabolic process,membrane fusion,muscle fiber development,myoblast fusion,plasma membrane organization,plasma membrane repair,regulation of vascular endothelial growth factor receptor signaling pathway,T-tubule organization	GlyGly (K)
KO + TB / Scram +TB	D3Z2E7_K19_M1	Interferon-activated gene 207	Ifi207	-0.358172	0.261867	0.358172	0.547184	0.66544	1.13125	0.393596	D3Z2E7;E9Q3L4	12	D3Z2E7_MOUSE;E9Q3L4_MOUSE	Interferon-activated gene 207	56	-21.9848	0.780152	KO + TB	Scram +TB	-0.429245	activation of innate immune response,cellular response to interferon-beta;activation of innate immune response,cellular response to interferon-beta	GlyGly (K)
KO + TB / Scram +TB	Q60715_K150_M1	Prolyl 4-hydroxylase subunit alpha-1	P4ha1	-0.358056	0.974179	0.358056	0.106126	0.245032	0.416554	0.171943	E9Q7B0;Q60715	12	E9Q7B0_MOUSE;P4HA1_MOUSE	Prolyl 4-hydroxylase subunit alpha-1	19	-21.9785	0.780215	KO + TB	Scram +TB	-0.474888	;collagen fibril organization,peptidyl-proline hydroxylation to 4-hydroxy-L-proline	GlyGly (K)
KO + TB / Scram +TB	A0A1D5RLL3_K782_M1	Protein EFR3 homolog A;Protein EFR3 homolog A (Fragment);Protein EFR3 homolog A (Fragment);Protein EFR3 homolog A;Protein EFR3 homolog A	Efr3a	-0.358035	0.81948	0.358035	0.151537	0.319701	0.543492	0.202172	A0A1D5RLL3;A0A2I3BR57;G3UX01;Q8BG67;Q8BWC5	12	A0A1D5RLL3_MOUSE;A0A2I3BR57_MOUSE;G3UX01_MOUSE;EFR3A_MOUSE;Q8BWC5_MOUSE	Protein EFR3 homolog A;Protein EFR3 homolog A (Fragment);Protein EFR3 homolog A (Fragment);Protein EFR3 homolog A;Protein EFR3 homolog A	11	-21.9773	0.780227	KO + TB	Scram +TB	-0.567243	;;;cell-cell adhesion,protein localization to plasma membrane;	GlyGly (K)
KO + TB / Scram +TB	O70481_K283_M1	E3 ubiquitin-protein ligase UBR1	Ubr1	-0.358022	1.15462	0.358022	0.0700457	0.235286	0.399986	0.143186	O70481	12	UBR1_MOUSE	E3 ubiquitin-protein ligase UBR1	19	-21.9767	0.780233	KO + TB	Scram +TB	-0.536968	cellular response to leucine,negative regulation of TOR signaling,protein ubiquitination,ubiquitin-dependent protein catabolic process,ubiquitin-dependent protein catabolic process via the N-end rule pathway	GlyGly (K)
KO + TB / Scram +TB	Q60790_K99_M2	Ras GTPase-activating protein 3	Rasa3	-0.358005	0.489155	0.358005	0.324224	0.505613	0.859542	0.296095	D6RFE0;Q60790	12	D6RFE0_MOUSE;RASA3_MOUSE	Ras GTPase-activating protein 3	44	-21.9757	0.780243	KO + TB	Scram +TB	-0.536357	;cellular response to heat,negative regulation of Ras protein signal transduction	GlyGly (K)
KO + TB / Scram +TB	Q8CFI7_K993_M1	DNA-directed RNA polymerase II subunit RPB2	Polr2b	-0.357971	0.809076	0.357971	0.155212	0.256094	0.43536	0.204325	Q8CFI7	12	RPB2_MOUSE	DNA-directed RNA polymerase II subunit RPB2	46	-21.9739	0.780261	KO + TB	Scram +TB	-0.450692	transcription from RNA polymerase II promoter	GlyGly (K)
KO + TB / Scram +TB	P52480_K311_M1	Pyruvate kinase PKM (Fragment);Pyruvate kinase PKM (Fragment);Pyruvate kinase PKM (Fragment);Pyruvate kinase PKM (Fragment);Pyruvate kinase PKM (Fragment);Pyruvate kinase PKM (Fragment);Pyruvate kinase PKM (Fragment);Pyruvate kinase PKM	Pkm	-0.35795	0.575293	0.35795	0.265893	0.466127	0.792416	0.266502	A0A1L1SQV8;A0A1L1SSN6;A0A1L1ST52;A0A1L1STV8;A0A1L1SU37;A0A1L1SUV0;A0A1L1SVH2;P52480	12	A0A1L1SQV8_MOUSE;A0A1L1SSN6_MOUSE;A0A1L1ST52_MOUSE;A0A1L1STV8_MOUSE;A0A1L1SU37_MOUSE;A0A1L1SUV0_MOUSE;A0A1L1SVH2_MOUSE;KPYM_MOUSE	Pyruvate kinase PKM (Fragment);Pyruvate kinase PKM (Fragment);Pyruvate kinase PKM (Fragment);Pyruvate kinase PKM (Fragment);Pyruvate kinase PKM (Fragment);Pyruvate kinase PKM (Fragment);Pyruvate kinase PKM (Fragment);Pyruvate kinase PKM	78	-21.9728	0.780272	KO + TB	Scram +TB	-0.562659	;;;;;;;animal organ regeneration,ATP biosynthetic process,cellular response to insulin stimulus,glucose metabolic process,glycolytic process,liver development,positive regulation of cytoplasmic translation,positive regulation of sprouting angiogenesis,programmed cell death,pyruvate biosynthetic process,skeletal muscle tissue regeneration	GlyGly (K)
KO + TB / Scram +TB	A0A1B0GSM5_K249_M1	Ras-GEF domain-containing family member 1B	Rasgef1b	-0.357886	0.455402	0.357886	0.350428	0.370096	0.629164	0.308288	A0A1B0GSM5;E0CXS0;E0CXU2;E9Q813;Q8JZL7	12	A0A1B0GSM5_MOUSE;E0CXS0_MOUSE;E0CXU2_MOUSE;E9Q813_MOUSE;RGF1B_MOUSE	Ras-GEF domain-containing family member 1B	23	-21.9693	0.780307	KO + TB	Scram +TB	-0.377048	small GTPase mediated signal transduction;;;small GTPase mediated signal transduction;small GTPase mediated signal transduction	GlyGly (K)
KO + TB / Scram +TB	A0A1Y7VL95_K33_M1	Ribosyldihydronicotinamide dehydrogenase [quinone];Ribosyldihydronicotinamide dehydrogenase [quinone] (Fragment);Ribosyldihydronicotinamide dehydrogenase [quinone]	Nqo2	-0.357884	0.648965	0.357884	0.224406	0.398628	0.677667	0.243742	A0A1Y7VL95;A0A1Y7VMA0;Q9JI75	12	A0A1Y7VL95_MOUSE;A0A1Y7VMA0_MOUSE;NQO2_MOUSE	Ribosyldihydronicotinamide dehydrogenase [quinone];Ribosyldihydronicotinamide dehydrogenase [quinone] (Fragment);Ribosyldihydronicotinamide dehydrogenase [quinone]	14	-21.9692	0.780308	KO + TB	Scram +TB	-0.567552	;;memory,oxidation-reduction process,positive regulation of ERK1 and ERK2 cascade,positive regulation of neuron apoptotic process,positive regulation of reactive oxygen species metabolic process,positive regulation of vascular smooth muscle cell proliferation	GlyGly (K)
KO + TB / Scram +TB	O08584_K66_M1	Krueppel-like factor 6	Klf6	-0.357775	0.900242	0.357775	0.125822	0.304593	0.517808	0.185656	A0A1Y7VLA9;O08584;Q8BPQ2	12	A0A1Y7VLA9_MOUSE;KLF6_MOUSE;Q8BPQ2_MOUSE	Krueppel-like factor 6	5	-21.9633	0.780367	KO + TB	Scram +TB	-0.593585	;cytokine-mediated signaling pathway,positive regulation of connective tissue replacement,positive regulation of transcription from RNA polymerase II promoter;	GlyGly (K)
KO + TB / Scram +TB	Q9JIP4_K380_M1	Pannexin-1;Pannexin-1 (Fragment);Pannexin-1	Panx1	-0.357743	1.08698	0.357743	0.0818497	0.167779	0.285225	0.153436	B1PL19;E9PY07;Q9JIP4	12	B1PL19_MOUSE;E9PY07_MOUSE;PANX1_MOUSE	Pannexin-1;Pannexin-1 (Fragment);Pannexin-1	5	-21.9615	0.780385	KO + TB	Scram +TB	-0.348761	cation transport;;calcium ion transport,cation transport,cell-cell signaling,positive regulation of cytokine secretion,positive regulation of interleukin-1 alpha production,positive regulation of interleukin-1 beta production,response to ATP,response to ischemia,transmembrane transport	GlyGly (K)
KO + TB / Scram +TB	A0A171EBL2_K4617_M1	E3 ubiquitin-protein ligase RNF213	Rnf213	-0.357688	0.352605	0.357688	0.444013	0.490745	0.834266	0.350471	A0A171EBL2;E9Q555;Q3U0U2	12	A0A171EBL2_MOUSE;RN213_MOUSE;Q3U0U2_MOUSE	E3 ubiquitin-protein ligase RNF213	381	-21.9586	0.780414	KO + TB	Scram +TB	-0.39913	;angiogenesis,negative regulation of non-canonical Wnt signaling pathway,protein autoubiquitination,protein homooligomerization,protein ubiquitination,sprouting angiogenesis,ubiquitin-dependent protein catabolic process;	GlyGly (K)
KO + TB / Scram +TB	Q9QUJ7_K413_M1	Long-chain-fatty-acid--CoA ligase 4	Acsl4	-0.35762	0.4916	0.35762	0.322403	0.473621	0.805156	0.295248	Q9QUJ7	12	ACSL4_MOUSE	Long-chain-fatty-acid--CoA ligase 4	56	-21.9549	0.780451	KO + TB	Scram +TB	-0.518956	dendritic spine development,embryonic process involved in female pregnancy,fatty acid metabolic process,fatty acid transport,lipid biosynthetic process,lipid metabolic process,long-chain fatty acid metabolic process,long-chain fatty-acyl-CoA biosynthetic process,long-chain fatty-acyl-CoA metabolic process,negative regulation of prostaglandin secretion,neuron differentiation,positive regulation of cell growth,positive regulation of insulin secretion,regulation of fatty acid metabolic process,response to interleukin-15,response to nutrient,triglyceride biosynthetic process	GlyGly (K)
KO + TB / Scram +TB	A0A1W2P6F6_K98_M1	Myosin light polypeptide 6	Myl6	-0.357612	1.44035	0.357612	0.0362785	0.147838	0.251324	0.107491	A0A1W2P6F6;A0A1W2P6G5;A0A1W2P7Q9;A0A1W2P888;A0A1W2P8F0;Q60605	12	A0A1W2P6F6_MOUSE;A0A1W2P6G5_MOUSE;A0A1W2P7Q9_MOUSE;A0A1W2P888_MOUSE;A0A1W2P8F0_MOUSE;MYL6_MOUSE	Myosin light polypeptide 6	17	-21.9544	0.780456	KO + TB	Scram +TB	-0.442657	;;;;;muscle contraction,muscle filament sliding,skeletal muscle tissue development	GlyGly (K)
KO + TB / Scram +TB	Q9JM13_K303_M1	Rab5 GDP/GTP exchange factor (Fragment);Rab5 GDP/GTP exchange factor (Fragment);Rab5 GDP/GTP exchange factor (Fragment);Rab5 GDP/GTP exchange factor	Rabgef1	-0.35759	0.26661	0.35759	0.54124	0.621723	1.05693	0.391366	D3YWB4;D3Z2L2;F6VIJ0;Q9JM13	12	D3YWB4_MOUSE;D3Z2L2_MOUSE;F6VIJ0_MOUSE;RABX5_MOUSE	Rab5 GDP/GTP exchange factor (Fragment);Rab5 GDP/GTP exchange factor (Fragment);Rab5 GDP/GTP exchange factor (Fragment);Rab5 GDP/GTP exchange factor	20	-21.9533	0.780467	KO + TB	Scram +TB	-0.402795	;;;endocytosis,negative regulation of inflammatory response,negative regulation of interleukin-6 production,negative regulation of Kit signaling pathway,negative regulation of leukocyte migration,negative regulation of mast cell activation,negative regulation of mast cell degranulation,negative regulation of protein phosphorylation,negative regulation of Ras protein signal transduction,negative regulation of receptor-mediated endocytosis,protein targeting to membrane,regulation of Fc receptor mediated stimulatory signaling pathway	GlyGly (K)
KO + TB / Scram +TB	Q922H2_K134_M1	[Pyruvate dehydrogenase (acetyl-transferring)] kinase isozyme 3, mitochondrial	Pdk3	-0.357559	0.842196	0.357559	0.143815	0.338952	0.576218	0.19764	Q922H2	12	PDK3_MOUSE	[Pyruvate dehydrogenase (acetyl-transferring)] kinase isozyme 3, mitochondrial	5	-21.9516	0.780484	KO + TB	Scram +TB	-0.560235	cellular response to fatty acid,cellular response to glucose stimulus,glucose homeostasis,glucose metabolic process,hypoxia-inducible factor-1alpha signaling pathway,negative regulation of pyruvate dehydrogenase activity,peptidyl-serine phosphorylation,peroxisome proliferator activated receptor signaling pathway,regulation of acetyl-CoA biosynthetic process from pyruvate,regulation of glucose metabolic process,regulation of reactive oxygen species metabolic process	GlyGly (K)
KO + TB / Scram +TB	Q8R5A6_K389_M1	TBC1 domain family member 22A (Fragment);TBC1 domain family member 22A	Tbc1d22a	-0.357557	0.891538	0.357557	0.128369	0.305073	0.518624	0.187339	A0A2R8W718;Q8R5A6	12	A0A2R8W718_MOUSE;TB22A_MOUSE	TBC1 domain family member 22A (Fragment);TBC1 domain family member 22A	12	-21.9515	0.780485	KO + TB	Scram +TB	-0.562241	;activation of GTPase activity,intracellular protein transport	GlyGly (K)
KO + TB / Scram +TB	Q02053_K802_M1	Ubiquitin-like modifier-activating enzyme 1	Uba1	-0.357554	1.08658	0.357554	0.0819259	0.243451	0.413867	0.153493	Q02053	12	UBA1_MOUSE	Ubiquitin-like modifier-activating enzyme 1	64	-21.9513	0.780487	KO + TB	Scram +TB	-0.664344	cellular response to DNA damage stimulus,protein modification by small protein conjugation,protein ubiquitination,ubiquitin-dependent protein catabolic process	GlyGly (K)
KO + TB / Scram +TB	F6RXX6_K47_M1	WD repeat-containing protein 73 (Fragment);WD repeat-containing protein 73	Wdr73	-0.357541	0.680376	0.357541	0.208749	0.177024	0.300941	0.235124	F6RXX6;Q9CWR1	12	F6RXX6_MOUSE;WDR73_MOUSE	WD repeat-containing protein 73 (Fragment);WD repeat-containing protein 73	3	-21.9506	0.780494	KO + TB	Scram +TB	-0.253472	;cytoplasmic microtubule organization,negative regulation of apoptotic process,nucleus organization	GlyGly (K)
KO + TB / Scram +TB	O55236_K28_M1	mRNA-capping enzyme	Rngtt	-0.357503	1.213	0.357503	0.0612344	0.203708	0.346304	0.135174	O55236;Q9DCC1	12	MCE1_MOUSE;Q9DCC1_MOUSE	mRNA-capping enzyme	3	-21.9486	0.780514	KO + TB	Scram +TB	-0.447278	7-methylguanosine mRNA capping,RNA processing;7-methylguanosine mRNA capping	GlyGly (K)
KO + TB / Scram +TB	E9Q3Z4_K823_M1	Phosphotransferase (Fragment);Phosphotransferase;Hexokinase-3;Hexokinase-3;Hexokinase-3	Hk3	-0.35746	0.260144	0.35746	0.549359	0.586133	0.996427	0.394429	D3Z2E4;D6RFA3;E9Q3Z4;E9Q8S8;Q3TRM8	12	D3Z2E4_MOUSE;D6RFA3_MOUSE;E9Q3Z4_MOUSE;E9Q8S8_MOUSE;HXK3_MOUSE	Phosphotransferase (Fragment);Phosphotransferase;Hexokinase-3;Hexokinase-3;Hexokinase-3	59	-21.9463	0.780537	KO + TB	Scram +TB	-0.368402	cellular glucose homeostasis,glycolytic process;cellular glucose homeostasis,glycolytic process,hexose metabolic process;cellular glucose homeostasis,glycolytic process,hexose metabolic process;cellular glucose homeostasis,glycolytic process,hexose metabolic process;cellular glucose homeostasis,fructose 6-phosphate metabolic process,glucose 6-phosphate metabolic process,glycolytic process,hexose metabolic process,negative regulation of hydrogen peroxide-mediated programmed cell death	GlyGly (K)
KO + TB / Scram +TB	A0A1D5RLP1_K72_M1	Coactosin-like protein	Cotl1	-0.35746	0.860097	0.35746	0.138008	0.330331	0.561563	0.193886	A0A1D5RLP1;Q9CQI6	12	A0A1D5RLP1_MOUSE;COTL1_MOUSE	Coactosin-like protein	15	-21.9462	0.780538	KO + TB	Scram +TB	-0.553011	;defense response to fungus,regulation of actin filament polymerization	GlyGly (K)
KO + TB / Scram +TB	O35604_K993_M1	NPC intracellular cholesterol transporter 1	Npc1	-0.357432	0.556193	0.357432	0.277848	0.539551	0.917237	0.272477	O35604	12	NPC1_MOUSE	NPC intracellular cholesterol transporter 1	26	-21.9447	0.780553	KO + TB	Scram +TB	-0.661766	adult walking behavior,autophagy,bile acid metabolic process,cellular response to low-density lipoprotein particle stimulus,cellular response to steroid hormone stimulus,cholesterol efflux,cholesterol homeostasis,cholesterol metabolic process,cholesterol transport,endocytosis,establishment of protein localization to membrane,intracellular cholesterol transport,lysosomal transport,membrane raft organization,negative regulation of cell death,negative regulation of macroautophagy,protein glycosylation,response to cadmium ion,response to drug,viral entry into host cell	GlyGly (K)
KO + TB / Scram +TB	Q3UV16_K167_M1	Inositol 1,4,5-trisphosphate receptor-interacting protein-like 2	Itpripl2	-0.357366	0.325522	0.357366	0.472583	0.750969	1.27665	0.362795	Q3UV16	12	IPIL2_MOUSE	Inositol 1,4,5-trisphosphate receptor-interacting protein-like 2	7	-21.9412	0.780588	KO + TB	Scram +TB	-0.574213		GlyGly (K)
KO + TB / Scram +TB	A0A0G2JFQ4_K163_M1	Neurobeachin-like protein 2;Neurobeachin-like protein 2 (Fragment);Neurobeachin-like protein 2;Neurobeachin-like protein 2 (Fragment);Neurobeachin-like protein 2 (Fragment);Neurobeachin-like protein 2 (Fragment);Neurobeachin-like protein 2	Nbeal2	-0.357366	0.564108	0.357366	0.27283	0.346941	0.589799	0.269954	A0A0G2JFQ4;D3Z2K6;E9Q9L6;F6VTL9;F6ZZB1;F7CGQ9;Q6ZQA0	12	A0A0G2JFQ4_MOUSE;D3Z2K6_MOUSE;E9Q9L6_MOUSE;F6VTL9_MOUSE;F6ZZB1_MOUSE;F7CGQ9_MOUSE;NBEL2_MOUSE	Neurobeachin-like protein 2;Neurobeachin-like protein 2 (Fragment);Neurobeachin-like protein 2;Neurobeachin-like protein 2 (Fragment);Neurobeachin-like protein 2 (Fragment);Neurobeachin-like protein 2 (Fragment);Neurobeachin-like protein 2	51	-21.9411	0.780589	KO + TB	Scram +TB	-0.410835	;;platelet formation;;;;blood coagulation,megakaryocyte development,platelet alpha granule organization,platelet formation,protein localization,wound healing	GlyGly (K)
KO + TB / Scram +TB	F6W8M5_K44_M1	Ras GTPase-activating protein 4 (Fragment);Ras GTPase-activating protein 4 (Fragment);Ras GTPase-activating protein 4	Rasa4	-0.357361	0.787471	0.357361	0.163128	0.40708	0.692036	0.209016	F6W8M5;F6WTE9;Q6PFQ7	12	F6W8M5_MOUSE;F6WTE9_MOUSE;RASL2_MOUSE	Ras GTPase-activating protein 4 (Fragment);Ras GTPase-activating protein 4 (Fragment);Ras GTPase-activating protein 4	37	-21.9409	0.780591	KO + TB	Scram +TB	-0.64193	intracellular signal transduction;;cellular response to calcium ion,intracellular signal transduction,negative regulation of GTPase activity,negative regulation of Ras protein signal transduction	GlyGly (K)
KO + TB / Scram +TB	F6TQE2_K56_M1	Solute carrier family 12 member 4 (Fragment);Solute carrier family 12 member 4;Solute carrier family 12 member 4	Slc12a4	-0.357349	0.901554	0.357349	0.125443	0.316662	0.538325	0.185429	F6TQE2;F8WIJ0;Q9JIS8	12	F6TQE2_MOUSE;F8WIJ0_MOUSE;S12A4_MOUSE	Solute carrier family 12 member 4 (Fragment);Solute carrier family 12 member 4;Solute carrier family 12 member 4	14	-21.9402	0.780598	KO + TB	Scram +TB	-0.641867	ion transport;;cell volume homeostasis,chemical synaptic transmission,chloride ion homeostasis,chloride transmembrane transport,potassium ion homeostasis,potassium ion import across plasma membrane	GlyGly (K)
KO + TB / Scram +TB	Q5SQB0_K218_M1	Nucleophosmin	Npm1	-0.35734	0.509505	0.35734	0.309382	0.641766	1.091	0.288643	Q5SQB0;Q5SQB5;Q61937;Q9DAY9	12	Q5SQB0_MOUSE;Q5SQB5_MOUSE;NPM_MOUSE;Q9DAY9_MOUSE	Nucleophosmin	11	-21.9398	0.780602	KO + TB	Scram +TB	-0.704169	;;cardiac muscle hypertrophy,cell aging,cellular response to hypoxia,cellular response to testosterone stimulus,cellular response to UV,cell volume homeostasis,centrosome cycle,chromatin remodeling,cleavage in ITS2 between 5.8S rRNA and LSU-rRNA of tricistronic rRNA transcript (SSU-rRNA, 5.8S rRNA, LSU-rRNA),DNA repair,liver regeneration,negative regulation of apoptotic process,negative regulation of cardiac muscle cell apoptotic process,negative regulation of cell proliferation,negative regulation of centrosome duplication,negative regulation of epithelial cell proliferation,negative regulation of gene expression,negative regulation of mRNA splicing, via spliceosome,negative regulation of neuron apoptotic process,negative regulation of protein kinase activity by regulation of protein phosphorylation,nucleocytoplasmic transport,nucleosome assembly,positive regulation of catalytic activity,positive regulation of cell cycle G2/M phase transition,positive regulation of cell proliferation,positive regulation of cellular biosynthetic process,positive regulation of centrosome duplication,positive regulation of DNA-directed DNA polymerase activity,positive regulation of DNA metabolic process,positive regulation of DNA replication,positive regulation of NF-kappaB transcription factor activity,positive regulation of protein kinase activity,positive regulation of protein localization to nucleolus,positive regulation of protein ubiquitination,positive regulation of transcription, DNA-templated,positive regulation of transcription from RNA polymerase II promoter,positive regulation of translation,posttranscriptional regulation of gene expression,protein localization,protein stabilization,regulation of cell cycle,regulation of cell growth,regulation of centriole replication,regulation of centrosome duplication,regulation of DNA damage response, signal transduction by p53 class mediator,regulation of eIF2 alpha phosphorylation by dsRNA,regulation of endodeoxyribonuclease activity,regulation of endoribonuclease activity,regulation of mRNA stability involved in cellular response to UV,regulation of neuron apoptotic process,regulation of protein stability,ribosomal large subunit biogenesis,ribosomal large subunit export from nucleus,ribosomal small subunit biogenesis,ribosomal small subunit export from nucleus,rRNA export from nucleus,rRNA transcription;cell aging,centrosome cycle,negative regulation of cell proliferation	GlyGly (K)
KO + TB / Scram +TB	Q62318_K408_M1	Transcription intermediary factor 1-beta	Trim28	-0.357337	0.388352	0.357337	0.408929	0.447225	0.760282	0.335029	Q62318	12	TIF1B_MOUSE	Transcription intermediary factor 1-beta	21	-21.9396	0.780604	KO + TB	Scram +TB	-0.40237	chromatin organization,convergent extension involved in axis elongation,DNA methylation involved in embryo development,DNA repair,embryo implantation,embryonic placenta morphogenesis,epithelial to mesenchymal transition,innate immune response,in utero embryonic development,negative regulation of DNA demethylation,negative regulation of single stranded viral RNA replication via double stranded DNA intermediate,negative regulation of transcription, DNA-templated,negative regulation of transcription from RNA polymerase II promoter,negative regulation of viral release from host cell,positive regulation of DNA binding,positive regulation of methylation-dependent chromatin silencing,positive regulation of DNA repair,positive regulation of protein import into nucleus,positive regulation of transcription, DNA-templated,protein autophosphorylation,protein phosphorylation,protein sumoylation,Ras protein signal transduction,regulation of genetic imprinting	GlyGly (K)
KO + TB / Scram +TB	D6REV6_K39_M1	F-box only protein 22 (Fragment);F-box only protein 22;F-box only protein 22;F-box only protein 22;F-box only protein 22	Fbxo22	-0.35733	0.447063	0.35733	0.357221	0.653748	1.11137	0.311469	D3Z2G9;D6REV6;D6RFT2;Q3V492;Q78JE5	12	D3Z2G9_MOUSE;D6REV6_MOUSE;D6RFT2_MOUSE;Q3V492_MOUSE;FBX22_MOUSE	F-box only protein 22 (Fragment);F-box only protein 22;F-box only protein 22;F-box only protein 22;F-box only protein 22	16	-21.9392	0.780608	KO + TB	Scram +TB	-0.674248	;;;;cellular response to starvation,nucleocytoplasmic transport,positive regulation of proteasomal ubiquitin-dependent protein catabolic process,positive regulation of protein ubiquitination involved in ubiquitin-dependent protein catabolic process,protein polyubiquitination,regulation of myotube differentiation,regulation of skeletal muscle fiber development	GlyGly (K)
KO + TB / Scram +TB	Q8CIH5_K801_M1	1-phosphatidylinositol 4,5-bisphosphate phosphodiesterase gamma-2	Plcg2	-0.357307	0.179656	0.357307	0.661217	0.787857	1.33936	0.437218	Q8CIH5	12	PLCG2_MOUSE	1-phosphatidylinositol 4,5-bisphosphate phosphodiesterase gamma-2	82	-21.938	0.78062	KO + TB	Scram +TB	-0.359882	activation of store-operated calcium channel activity,B cell differentiation,B cell receptor signaling pathway,follicular B cell differentiation,inositol trisphosphate biosynthetic process,intracellular signal transduction,negative regulation of programmed cell death,phosphatidylinositol biosynthetic process,phospholipid catabolic process,positive regulation of cytosolic calcium ion concentration,positive regulation of epithelial cell migration,positive regulation of receptor internalization,positive regulation of type I interferon production,regulation of gene expression,release of sequestered calcium ion into cytosol,response to ATP,response to lipopolysaccharide,response to magnesium ion,T cell receptor signaling pathway	GlyGly (K)
KO + TB / Scram +TB	A0A1W2P7B7_K191_M1	T-complex protein 1 subunit beta;T-complex protein 1 subunit beta (Fragment);T-complex protein 1 subunit beta (Fragment);T-complex protein 1 subunit beta (Fragment);T-complex protein 1 subunit beta (Fragment);T-complex protein 1 subunit beta	Cct2	-0.357265	0.342574	0.357265	0.454387	0.705477	1.19931	0.355077	A0A1W2P6Q3;A0A1W2P7B7;A0A1W2P828;A0A1W2P871;A0A1W2P8B6;P80314	12	A0A1W2P6Q3_MOUSE;A0A1W2P7B7_MOUSE;A0A1W2P828_MOUSE;A0A1W2P871_MOUSE;A0A1W2P8B6_MOUSE;TCPB_MOUSE	T-complex protein 1 subunit beta;T-complex protein 1 subunit beta (Fragment);T-complex protein 1 subunit beta (Fragment);T-complex protein 1 subunit beta (Fragment);T-complex protein 1 subunit beta (Fragment);T-complex protein 1 subunit beta	40	-21.9357	0.780643	KO + TB	Scram +TB	-0.576434	protein folding;protein folding;protein folding;protein folding;protein folding;binding of sperm to zona pellucida,chaperone-mediated protein complex assembly,chaperone mediated protein folding independent of cofactor,positive regulation of establishment of protein localization to telomere,positive regulation of telomerase activity,positive regulation of telomerase RNA localization to Cajal body,positive regulation of telomere maintenance via telomerase,protein stabilization,scaRNA localization to Cajal body,toxin transport	GlyGly (K)
KO + TB / Scram +TB	B1AY13_K917_M1	Ubiquitin carboxyl-terminal hydrolase 24	Usp24	-0.357241	0.246758	0.357241	0.566555	0.446037	0.758262	0.401393	B1AY13;E9PV45	12	UBP24_MOUSE;E9PV45_MOUSE	Ubiquitin carboxyl-terminal hydrolase 24	42	-21.9344	0.780656	KO + TB	Scram +TB	-0.272051	protein deubiquitination,ubiquitin-dependent protein catabolic process;protein deubiquitination,ubiquitin-dependent protein catabolic process	GlyGly (K)
KO + TB / Scram +TB	A2A813_K41_M1	Protein/nucleic acid deglycase DJ-1;Protein/nucleic acid deglycase DJ-1 (Fragment);Protein/nucleic acid deglycase DJ-1 (Fragment);Protein/nucleic acid deglycase DJ-1 (Fragment);Protein/nucleic acid deglycase DJ-1	Park7	-0.357208	0.712146	0.357208	0.194023	0.323562	0.550056	0.226864	A2A813;A2A815;A2A816;A2A817;Q99LX0	12	A2A813_MOUSE;A2A815_MOUSE;A2A816_MOUSE;A2A817_MOUSE;PARK7_MOUSE	Protein/nucleic acid deglycase DJ-1;Protein/nucleic acid deglycase DJ-1 (Fragment);Protein/nucleic acid deglycase DJ-1 (Fragment);Protein/nucleic acid deglycase DJ-1 (Fragment);Protein/nucleic acid deglycase DJ-1	16	-21.9326	0.780674	KO + TB	Scram +TB	-0.49596	autophagy,single fertilization;autophagy,single fertilization;autophagy;autophagy;adult locomotory behavior,autophagy,cellular detoxification of aldehyde,cellular detoxification of methylglyoxal,cellular response to glyoxal,cellular response to hydrogen peroxide,cellular response to oxidative stress,cellular response to reactive oxygen species,detoxification of copper ion,detoxification of mercury ion,DNA repair,dopamine uptake involved in synaptic transmission,enzyme active site formation via L-cysteine sulfinic acid,glucose homeostasis,glutathione deglycation,glycolate biosynthetic process,glyoxal metabolic process,guanine deglycation,guanine deglycation, glyoxal removal,guanine deglycation, methylglyoxal removal,histone modification,hydrogen peroxide metabolic process,inflammatory response,insulin secretion,lactate biosynthetic process,membrane depolarization,membrane hyperpolarization,methylglyoxal catabolic process to lactate,mitochondrion organization,negative regulation of apoptotic process,negative regulation of cell death,negative regulation of cysteine-type endopeptidase activity involved in apoptotic signaling pathway,negative regulation of endoplasmic reticulum stress-induced intrinsic apoptotic signaling pathway,negative regulation of extrinsic apoptotic signaling pathway,negative regulation of gene expression,negative regulation of hydrogen peroxide-induced cell death,negative regulation of hydrogen peroxide-induced neuron death,negative regulation of hydrogen peroxide-induced neuron intrinsic apoptotic signaling pathway,negative regulation of neuron apoptotic process,negative regulation of neuron death,negative regulation of nitrosative stress-induced intrinsic apoptotic signaling pathway,negative regulation of NMDA glutamate receptor activity,negative regulation of oxidative stress-induced cell death,negative regulation of oxidative stress-induced neuron death,negative regulation of oxidative stress-induced neuron intrinsic apoptotic signaling pathway,negative regulation of proteasomal ubiquitin-dependent protein catabolic process,negative regulation of protein acetylation,negative regulation of protein binding,negative regulation of protein catabolic process,negative regulation of protein export from nucleus,negative regulation of protein K48-linked deubiquitination,negative regulation of protein kinase activity,negative regulation of protein phosphorylation,negative regulation of protein sumoylation,negative regulation of protein ubiquitination,negative regulation of reactive oxygen species biosynthetic process,negative regulation of TRAIL-activated apoptotic signaling pathway,negative regulation of ubiquitin-protein transferase activity,negative regulation of ubiquitin-specific protease activity,peptidyl-arginine deglycation,peptidyl-cysteine deglycation,peptidyl-lysine deglycation,positive regulation of acute inflammatory response to antigenic stimulus,positive regulation of androgen receptor activity,positive regulation of sequence-specific DNA binding transcription factor activity,positive regulation of dopamine biosynthetic process,positive regulation of fertilization,positive regulation of gene expression,positive regulation of interleukin-8 production,positive regulation of L-dopa biosynthetic process,positive regulation of L-dopa decarboxylase activity,positive regulation of mitochondrial electron transport, NADH to ubiquinone,positive regulation of NAD(P)H oxidase activity,positive regulation of oxidative phosphorylation uncoupler activity,positive regulation of oxidative stress-induced intrinsic apoptotic signaling pathway,positive regulation of peptidyl-serine phosphorylation,positive regulation of protein complex assembly,positive regulation of protein localization to nucleus,positive regulation of pyrroline-5-carboxylate reductase activity,positive regulation of reactive oxygen species biosynthetic process,positive regulation of superoxide dismutase activity,positive regulation of transcription from RNA polymerase II promoter,positive regulation of transcription regulatory region DNA binding,positive regulation of tyrosine 3-monooxygenase activity,protein deglycation, glyoxal removal,protein deglycation, methylglyoxal removal,protein deglycosylation,protein stabilization,regulation of androgen receptor signaling pathway,regulation of histone acetylation,regulation of histone ubiquitination,regulation of inflammatory response,regulation of mitochondrial membrane potential,regulation of neuron apoptotic process,response to hydrogen peroxide,response to oxidative stress,single fertilization,synaptic transmission, dopaminergic	GlyGly (K)
KO + TB / Scram +TB	Q5XJY5_K142_M1	Coatomer subunit delta	Arcn1	-0.357208	0.976055	0.357208	0.105668	0.241447	0.41046	0.171601	Q5XJY5	12	COPD_MOUSE	Coatomer subunit delta	21	-21.9326	0.780674	KO + TB	Scram +TB	-0.486972	adult locomotory behavior,cerebellar Purkinje cell layer maturation,ER to Golgi vesicle-mediated transport,Golgi localization,Golgi vesicle transport,pigmentation,protein transport,retrograde vesicle-mediated transport, Golgi to ER	GlyGly (K)
KO + TB / Scram +TB	A0A0R4J140_K1297_M1	Clustered mitochondria protein homolog	Cluh	-0.357161	1.40094	0.357161	0.0397243	0.194549	0.330733	0.112179	A0A0R4J140;Q5SW19;Z4YLI8	12	A0A0R4J140_MOUSE;CLU_MOUSE;Z4YLI8_MOUSE	Clustered mitochondria protein homolog	32	-21.9301	0.780699	KO + TB	Scram +TB	-0.535395	intracellular distribution of mitochondria;intracellular distribution of mitochondria,mitochondrion organization;intracellular distribution of mitochondria	GlyGly (K)
KO + TB / Scram +TB	A0A1W2P7G8_K89_M1	Intersectin-2 (Fragment);Intersectin-2 (Fragment);Intersectin-2;Intersectin-2;Intersectin-2	Itsn2	-0.357054	1.43579	0.357054	0.0366612	0.163101	0.277271	0.108012	A0A1W2P775;A0A1W2P7G8;B2RR82;E9QNG1;Q9Z0R6	12	A0A1W2P775_MOUSE;A0A1W2P7G8_MOUSE;B2RR82_MOUSE;E9QNG1_MOUSE;ITSN2_MOUSE	Intersectin-2 (Fragment);Intersectin-2 (Fragment);Intersectin-2;Intersectin-2;Intersectin-2	13	-21.9243	0.780757	KO + TB	Scram +TB	-0.57172	endocytosis;endocytosis;endocytosis;endocytosis,positive regulation of dendrite extension;clathrin-dependent synaptic vesicle endocytosis,endocytosis,endosomal transport,positive regulation of dendrite extension	GlyGly (K)
KO + TB / Scram +TB	Q8BUB4_K232_M1	WD repeat and FYVE domain-containing protein 2	Wdfy2	-0.357039	0.406132	0.357039	0.392525	0.548536	0.932511	0.327761	Q8BUB4	12	WDFY2_MOUSE	WD repeat and FYVE domain-containing protein 2	9	-21.9235	0.780765	KO + TB	Scram +TB	-0.499533	positive regulation of fat cell differentiation,positive regulation of protein phosphorylation	GlyGly (K)
KO + TB / Scram +TB	P49718_K396_M1	DNA replication licensing factor MCM5	Mcm5	-0.356997	0.430255	0.356997	0.371317	0.272879	0.463895	0.317917	P49718	12	MCM5_MOUSE	DNA replication licensing factor MCM5	26	-21.9212	0.780788	KO + TB	Scram +TB	-0.262428	DNA replication initiation,double-strand break repair via break-induced replication,pre-replicative complex assembly involved in nuclear cell cycle DNA replication	GlyGly (K)
KO + TB / Scram +TB	Q9Z1Q2_K429_M1	Phosphatidylserine lipase ABHD16A	Abhd16a	-0.356967	1.12385	0.356967	0.075189	0.188645	0.320697	0.14769	G3UX11;Q9Z1Q2	12	G3UX11_MOUSE;ABHGA_MOUSE	Phosphatidylserine lipase ABHD16A	9	-21.9196	0.780804	KO + TB	Scram +TB	-0.40042	;monoacylglycerol catabolic process,phosphatidylserine catabolic process,prostaglandin catabolic process	GlyGly (K)
KO + TB / Scram +TB	A0A0R4J2B0_K17_M1	CUGBP Elav-like family member 2;CUGBP Elav-like family member 2;CUGBP Elav-like family member 2;CUGBP Elav-like family member 2;CUGBP Elav-like family member 2;CUGBP Elav-like family member 2 (Fragment);CUGBP Elav-like family member 2 (Fragment);CUGBP Elav-like family member 2 (Fragment);CUGBP Elav-like family member 2 (Fragment);CUGBP Elav-like family member 2;CUGBP Elav-like family member 2 (Fragment)	Celf2	-0.356943	0.7638	0.356943	0.172266	0.460644	0.783094	0.214406	A0A0R4J2B0;A3KGT0;E9QA47;Q9Z0H4;S4R1S7;S4R2J2;S4R2L5;S4R2S7;S4R2U1;S4R2U7;V9GX43	12	A0A0R4J2B0_MOUSE;A3KGT0_MOUSE;E9QA47_MOUSE;CELF2_MOUSE;S4R1S7_MOUSE;S4R2J2_MOUSE;S4R2L5_MOUSE;S4R2S7_MOUSE;S4R2U1_MOUSE;S4R2U7_MOUSE;V9GX43_MOUSE	CUGBP Elav-like family member 2;CUGBP Elav-like family member 2;CUGBP Elav-like family member 2;CUGBP Elav-like family member 2;CUGBP Elav-like family member 2;CUGBP Elav-like family member 2 (Fragment);CUGBP Elav-like family member 2 (Fragment);CUGBP Elav-like family member 2 (Fragment);CUGBP Elav-like family member 2 (Fragment);CUGBP Elav-like family member 2;CUGBP Elav-like family member 2 (Fragment)	17	-21.9183	0.780817	KO + TB	Scram +TB	-0.735833	;;;mRNA splice site selection,regulation of alternative mRNA splicing, via spliceosome;;;;;;;	GlyGly (K)
KO + TB / Scram +TB	O88738_K1130_M1	Baculoviral IAP repeat-containing protein 6 (Fragment);Baculoviral IAP repeat-containing protein 6 (Fragment);Baculoviral IAP repeat-containing protein 6;Baculoviral IAP repeat-containing protein 6;Baculoviral IAP repeat-containing protein 6 (Fragment);Baculoviral IAP repeat-containing protein 6 (Fragment);Baculoviral IAP repeat-containing protein 6 (Fragment);Baculoviral IAP repeat-containing protein 6 (Fragment);Baculoviral IAP repeat-containing protein 6 (Fragment);Baculoviral IAP repeat-containing protein 6	Birc6	-0.356896	0.659996	0.356896	0.218778	0.389955	0.662923	0.240607	A0A3Q4EH00;J3QP64;O88738;S4R1L5;S4R1R8;S4R1S3;S4R268;S4R2J7;S4R2N7;S4R2P8	12	A0A3Q4EH00_MOUSE;J3QP64_MOUSE;BIRC6_MOUSE;S4R1L5_MOUSE;S4R1R8_MOUSE;S4R1S3_MOUSE;S4R268_MOUSE;S4R2J7_MOUSE;S4R2N7_MOUSE;S4R2P8_MOUSE	Baculoviral IAP repeat-containing protein 6 (Fragment);Baculoviral IAP repeat-containing protein 6 (Fragment);Baculoviral IAP repeat-containing protein 6;Baculoviral IAP repeat-containing protein 6;Baculoviral IAP repeat-containing protein 6 (Fragment);Baculoviral IAP repeat-containing protein 6 (Fragment);Baculoviral IAP repeat-containing protein 6 (Fragment);Baculoviral IAP repeat-containing protein 6 (Fragment);Baculoviral IAP repeat-containing protein 6 (Fragment);Baculoviral IAP repeat-containing protein 6	108	-21.9157	0.780843	KO + TB	Scram +TB	-0.564734	;;apoptotic process,cell cycle,cell division,labyrinthine layer development,negative regulation of apoptotic process,negative regulation of extrinsic apoptotic signaling pathway,placenta development,positive regulation of cell proliferation,protein ubiquitination,regulation of cell proliferation,regulation of cytokinesis,spongiotrophoblast layer development,ubiquitin-dependent protein catabolic process;apoptotic process,regulation of cytokinesis;;;;;;apoptotic process,regulation of cytokinesis	GlyGly (K)
KO + TB / Scram +TB	E9PYD3_K102_M1	Vacuolar protein sorting-associated protein 53 homolog (Fragment);Vacuolar protein sorting-associated protein 53 homolog;Vacuolar protein sorting-associated protein 53 homolog;Vacuolar protein sorting-associated protein 53 homolog;Vacuolar protein sorting-associated protein 53 homolog (Fragment);Vacuolar protein sorting-associated protein 53 homolog;Vacuolar protein sorting-associated protein 53 homolog;Vacuolar protein sorting-associated protein 53 homolog (Fragment);Vacuolar protein sorting-associated protein 53 homolog	Vps53	-0.356864	0.964884	0.356864	0.108422	0.242801	0.412762	0.17337	E9PWD1;E9PXG9;E9PYD3;E9Q124;E9Q3C3;E9Q648;E9Q8C4;F6Z4G7;Q8CCB4	12	E9PWD1_MOUSE;E9PXG9_MOUSE;E9PYD3_MOUSE;E9Q124_MOUSE;E9Q3C3_MOUSE;E9Q648_MOUSE;E9Q8C4_MOUSE;F6Z4G7_MOUSE;VPS53_MOUSE	Vacuolar protein sorting-associated protein 53 homolog (Fragment);Vacuolar protein sorting-associated protein 53 homolog;Vacuolar protein sorting-associated protein 53 homolog;Vacuolar protein sorting-associated protein 53 homolog;Vacuolar protein sorting-associated protein 53 homolog (Fragment);Vacuolar protein sorting-associated protein 53 homolog;Vacuolar protein sorting-associated protein 53 homolog;Vacuolar protein sorting-associated protein 53 homolog (Fragment);Vacuolar protein sorting-associated protein 53 homolog	8	-21.914	0.78086	KO + TB	Scram +TB	-0.484987	retrograde transport, endosome to Golgi;retrograde transport, endosome to Golgi;retrograde transport, endosome to Golgi;;retrograde transport, endosome to Golgi;retrograde transport, endosome to Golgi;;retrograde transport, endosome to Golgi;endocytic recycling,lysosomal transport,protein transport,retrograde transport, endosome to Golgi	GlyGly (K)
KO + TB / Scram +TB	Q8BU31_K150_M1	Ras-related protein Rap-2c	Rap2c	-0.356863	1.19286	0.356863	0.0641416	0.241262	0.410145	0.137926	Q8BU31	12	RAP2C_MOUSE	Ras-related protein Rap-2c	15	-21.9139	0.780861	KO + TB	Scram +TB	-0.5488	establishment of endothelial intestinal barrier,negative regulation of cell migration,positive regulation of protein autophosphorylation,Rap protein signal transduction,regulation of protein tyrosine kinase activity	GlyGly (K)
KO + TB / Scram +TB	Q3TE40_K93_M1	Replication protein A 32 kDa subunit (Fragment);Replication protein A 32 kDa subunit;Replication protein A 32 kDa subunit	Rpa2	-0.356845	0.472169	0.356845	0.337156	0.391091	0.664854	0.301984	F6V8R7;Q3TE40;Q62193	12	F6V8R7_MOUSE;Q3TE40_MOUSE;RFA2_MOUSE	Replication protein A 32 kDa subunit (Fragment);Replication protein A 32 kDa subunit;Replication protein A 32 kDa subunit	4	-21.913	0.78087	KO + TB	Scram +TB	-0.419204	;base-excision repair,DNA replication,double-strand break repair via homologous recombination,mismatch repair,mitotic G1 DNA damage checkpoint,nucleotide-excision repair,protein localization to chromosome,regulation of DNA damage checkpoint,regulation of double-strand break repair via homologous recombination,telomere maintenance;base-excision repair,DNA repair,DNA replication,double-strand break repair via homologous recombination,mismatch repair,mitotic G1 DNA damage checkpoint,nucleotide-excision repair,protein localization to chromosome,regulation of DNA damage checkpoint,regulation of double-strand break repair via homologous recombination,telomere maintenance	GlyGly (K)
KO + TB / Scram +TB	P09103_K310_M1	Protein disulfide-isomerase	P4hb	-0.356739	0.763366	0.356739	0.172438	0.299918	0.50986	0.214493	E9Q8G8;P09103	12	E9Q8G8_MOUSE;PDIA1_MOUSE	Protein disulfide-isomerase	32	-21.9072	0.780928	KO + TB	Scram +TB	-0.540026	cell redox homeostasis;cell redox homeostasis,cellular response to hypoxia,cellular response to interleukin-7,peptidyl-proline hydroxylation to 4-hydroxy-L-proline,positive regulation of cell adhesion,positive regulation of substrate adhesion-dependent cell spreading,positive regulation of viral entry into host cell,protein folding,regulation of oxidative stress-induced intrinsic apoptotic signaling pathway,response to endoplasmic reticulum stress	GlyGly (K)
KO + TB / Scram +TB	Q9CYN9_K140_M1	Renin receptor	Atp6ap2	-0.356712	0.613768	0.356712	0.24335	0.253544	0.431025	0.254421	Q9CYN9	12	RENR_MOUSE	Renin receptor	14	-21.9058	0.780942	KO + TB	Scram +TB	-0.328553	angiotensin maturation,eye pigmentation,head morphogenesis,lysosomal lumen acidification,positive regulation of canonical Wnt signaling pathway,positive regulation of transforming growth factor beta1 production,positive regulation of Wnt signaling pathway,regulation of MAPK cascade,rostrocaudal neural tube patterning	GlyGly (K)
KO + TB / Scram +TB	P51829_K216_M1	Adenylate cyclase type 7 (Fragment);Adenylate cyclase type 7	Adcy7	-0.356679	0.534384	0.356679	0.292157	0.45395	0.771715	0.279906	A0A1B0GT56;P51829	12	A0A1B0GT56_MOUSE;ADCY7_MOUSE	Adenylate cyclase type 7 (Fragment);Adenylate cyclase type 7	32	-21.904	0.78096	KO + TB	Scram +TB	-0.53201	cAMP biosynthetic process,intracellular signal transduction;activation of adenylate cyclase activity,adenylate cyclase-activating G-protein coupled receptor signaling pathway,cAMP biosynthetic process,cellular response to ethanol,cellular response to lithium ion,maternal process involved in female pregnancy,negative regulation of cytokine production involved in inflammatory response,regulation of adaptive immune response	GlyGly (K)
KO + TB / Scram +TB	Q8C129_K503_M1	Leucyl-cystinyl aminopeptidase	Lnpep	-0.356654	0.452035	0.356654	0.353154	0.414359	0.70441	0.309641	Q8C129	12	LCAP_MOUSE	Leucyl-cystinyl aminopeptidase	33	-21.9026	0.780974	KO + TB	Scram +TB	-0.433008	negative regulation of cold-induced thermogenesis,peptide catabolic process,protein catabolic process,proteolysis,SMAD protein signal transduction	GlyGly (K)
KO + TB / Scram +TB	F6R9G0_K83_M1	E1A-binding protein p400;E1A-binding protein p400 (Fragment);E1A-binding protein p400;E1A-binding protein p400	Ep400	-0.356625	0.654352	0.356625	0.22164	0.383189	0.651422	0.242141	D3Z6R8;F6R9G0;Q641K9;Q8CHI8	12	D3Z6R8_MOUSE;F6R9G0_MOUSE;Q641K9_MOUSE;EP400_MOUSE	E1A-binding protein p400;E1A-binding protein p400 (Fragment);E1A-binding protein p400;E1A-binding protein p400	27	-21.901	0.78099	KO + TB	Scram +TB	-0.522569	;;;histone H2A acetylation,histone H4 acetylation	GlyGly (K)
KO + TB / Scram +TB	A0A140LHP8_K50_M1	Interferon regulatory factor 2 (Fragment);Interferon regulatory factor 2 (Fragment);Interferon regulatory factor 2 (Fragment);Interferon regulatory factor 2 (Fragment);Interferon regulatory factor 2;Interferon regulatory factor 2;Interferon regulatory factor 2	Irf2	-0.356597	0.211129	0.356597	0.614994	0.508722	0.864827	0.420078	A0A140LHP8;A0A140LI82;A0A140LIX2;A0A140LJA4;A0A1B0GQW5;A0A1B0GQZ7;P23906	12	A0A140LHP8_MOUSE;A0A140LI82_MOUSE;A0A140LIX2_MOUSE;A0A140LJA4_MOUSE;A0A1B0GQW5_MOUSE;A0A1B0GQZ7_MOUSE;IRF2_MOUSE	Interferon regulatory factor 2 (Fragment);Interferon regulatory factor 2 (Fragment);Interferon regulatory factor 2 (Fragment);Interferon regulatory factor 2 (Fragment);Interferon regulatory factor 2;Interferon regulatory factor 2;Interferon regulatory factor 2	1	-21.8995	0.781005	KO + TB	Scram +TB	-0.267786	cell proliferation;cell proliferation;cell proliferation;cell proliferation;cell proliferation;cell proliferation;cell proliferation,defense response to virus,immune system process,positive regulation of transcription from RNA polymerase II promoter,regulation of transcription, DNA-templated	GlyGly (K)
KO + TB / Scram +TB	A2AJ88_K486_M1	Patatin-like phospholipase domain-containing protein 7;Patatin-like phospholipase domain-containing protein 7;Patatin-like phospholipase domain-containing protein 7 (Fragment);Patatin-like phospholipase domain-containing protein 7 (Fragment);Patatin-like phospholipase domain-containing protein 7 (Fragment);Patatin-like phospholipase domain-containing protein 7 (Fragment)	Pnpla7	-0.356497	1.11693	0.356497	0.0763958	0.212971	0.362051	0.148835	A0A0A6YWJ6;A2AJ88;B0R009;B0R010;B0R011;F6UDU9	12	A0A0A6YWJ6_MOUSE;PLPL7_MOUSE;B0R009_MOUSE;B0R010_MOUSE;B0R011_MOUSE;F6UDU9_MOUSE	Patatin-like phospholipase domain-containing protein 7;Patatin-like phospholipase domain-containing protein 7;Patatin-like phospholipase domain-containing protein 7 (Fragment);Patatin-like phospholipase domain-containing protein 7 (Fragment);Patatin-like phospholipase domain-containing protein 7 (Fragment);Patatin-like phospholipase domain-containing protein 7 (Fragment)	31	-21.8941	0.781059	KO + TB	Scram +TB	-0.442507	;phosphatidylcholine catabolic process;;;;	GlyGly (K)
KO + TB / Scram +TB	G3X912_K283_M1	SprT-like domain-containing protein Spartan	Sprtn	-0.356479	0.669128	0.356479	0.214226	0.209377	0.355941	0.238297	G3X912	12	SPRTN_MOUSE	SprT-like domain-containing protein Spartan	9	-21.8931	0.781069	KO + TB	Scram +TB	-0.289438	cellular response to DNA damage stimulus,positive regulation of protein ubiquitination,response to UV,translesion synthesis	GlyGly (K)
KO + TB / Scram +TB	Q9WV54_K298_M1	Acid ceramidase;Acid ceramidase (Fragment);Acid ceramidase	Asah1	-0.356338	0.400893	0.356338	0.39729	0.512765	0.871701	0.329932	D3Z015;D3Z505;Q9WV54	12	D3Z015_MOUSE;D3Z505_MOUSE;ASAH1_MOUSE	Acid ceramidase;Acid ceramidase (Fragment);Acid ceramidase	23	-21.8855	0.781145	KO + TB	Scram +TB	-0.480876	;;cellular response to tumor necrosis factor,ceramide biosynthetic process,ceramide catabolic process,keratinocyte differentiation,lung development,negative regulation of nucleic acid-templated transcription,regulation of programmed necrotic cell death,regulation of steroid biosynthetic process,response to organic substance,sphingosine biosynthetic process	GlyGly (K)
KO + TB / Scram +TB	O70310_K459_M1	Glycylpeptide N-tetradecanoyltransferase 1	Nmt1	-0.356301	0.964101	0.356301	0.108617	0.232343	0.394984	0.173538	O70310	12	NMT1_MOUSE	Glycylpeptide N-tetradecanoyltransferase 1	25	-21.8835	0.781165	KO + TB	Scram +TB	-0.442971	cellular ketone metabolic process,in utero embryonic development,N-terminal peptidyl-glycine N-myristoylation,N-terminal protein myristoylation	GlyGly (K)
KO + TB / Scram +TB	A2A5J8_K38_M1	Lysosomal protective protein (Fragment);Carboxypeptidase (Fragment);Lysosomal protective protein (Fragment);Carboxypeptidase;Lysosomal protective protein	Ctsa	-0.356285	1.2422	0.356285	0.0572535	0.305905	0.520039	0.131439	A2A5J7;A2A5J8;A2A5J9;G3X8T3;P16675	12	A2A5J7_MOUSE;A2A5J8_MOUSE;A2A5J9_MOUSE;G3X8T3_MOUSE;PPGB_MOUSE	Lysosomal protective protein (Fragment);Carboxypeptidase (Fragment);Lysosomal protective protein (Fragment);Carboxypeptidase;Lysosomal protective protein	29	-21.8826	0.781174	KO + TB	Scram +TB	-1.00445	;;;;negative regulation of chaperone-mediated autophagy,proteolysis,regulation of protein stability	GlyGly (K)
KO + TB / Scram +TB	B1ARA3_K36_M1	60S ribosomal protein L26 (Fragment);60S ribosomal protein L26;60S ribosomal protein L26	Rpl26	-0.356211	0.812549	0.356211	0.153975	0.266574	0.453175	0.203628	B1ARA3;B1ARA5;P61255	12	B1ARA3_MOUSE;B1ARA5_MOUSE;RL26_MOUSE	60S ribosomal protein L26 (Fragment);60S ribosomal protein L26;60S ribosomal protein L26	16	-21.8786	0.781214	KO + TB	Scram +TB	-0.423983	translation;translation;cellular response to gamma radiation,cellular response to ionizing radiation,cellular response to UV,cytoplasmic translation,DNA damage response, signal transduction by p53 class mediator resulting in cell cycle arrest,positive regulation of DNA damage response, signal transduction by p53 class mediator resulting in transcription of p21 class mediator,positive regulation of intrinsic apoptotic signaling pathway in response to DNA damage by p53 class mediator,positive regulation of translation,regulation of translation involved in cellular response to UV,ribosomal large subunit biogenesis,rRNA processing	GlyGly (K)
KO + TB / Scram +TB	B0QZL5_K1014_M1	Phosphatidylinositol 4,5-bisphosphate 3-kinase catalytic subunit;Phosphatidylinositol 4,5-bisphosphate 3-kinase catalytic subunit delta isoform (Fragment);Phosphatidylinositol 4,5-bisphosphate 3-kinase catalytic subunit delta isoform (Fragment);Phosphatidylinositol 4,5-bisphosphate 3-kinase catalytic subunit delta isoform (Fragment);Phosphatidylinositol 4,5-bisphosphate 3-kinase catalytic subunit delta isoform (Fragment);Phosphatidylinositol 4,5-bisphosphate 3-kinase catalytic subunit delta isoform (Fragment);Phosphatidylinositol 4,5-bisphosphate 3-kinase catalytic subunit delta isoform;Phosphatidylinositol 4,5-bisphosphate 3-kinase catalytic subunit;Phosphatidylinositol 4,5-bisphosphate 3-kinase catalytic subunit;Phosphatidylinositol 4,5-bisphosphate 3-kinase catalytic subunit;Phosphatidylinositol 4,5-bisphosphate 3-kinase catalytic subunit	Pik3cd	-0.356178	0.322433	0.356178	0.475956	0.50679	0.861543	0.36422	B0QZL5;B1AS24;B1AS25;B1AS26;B1AS27;B1AS28;O35904;Q3T9Y0;Q3TBW3;Q3UDT3;Q8CI98	12	B0QZL5_MOUSE;B1AS24_MOUSE;B1AS25_MOUSE;B1AS26_MOUSE;B1AS27_MOUSE;B1AS28_MOUSE;PK3CD_MOUSE;Q3T9Y0_MOUSE;Q3TBW3_MOUSE;Q3UDT3_MOUSE;Q8CI98_MOUSE	Phosphatidylinositol 4,5-bisphosphate 3-kinase catalytic subunit;Phosphatidylinositol 4,5-bisphosphate 3-kinase catalytic subunit delta isoform (Fragment);Phosphatidylinositol 4,5-bisphosphate 3-kinase catalytic subunit delta isoform (Fragment);Phosphatidylinositol 4,5-bisphosphate 3-kinase catalytic subunit delta isoform (Fragment);Phosphatidylinositol 4,5-bisphosphate 3-kinase catalytic subunit delta isoform (Fragment);Phosphatidylinositol 4,5-bisphosphate 3-kinase catalytic subunit delta isoform (Fragment);Phosphatidylinositol 4,5-bisphosphate 3-kinase catalytic subunit delta isoform;Phosphatidylinositol 4,5-bisphosphate 3-kinase catalytic subunit;Phosphatidylinositol 4,5-bisphosphate 3-kinase catalytic subunit;Phosphatidylinositol 4,5-bisphosphate 3-kinase catalytic subunit;Phosphatidylinositol 4,5-bisphosphate 3-kinase catalytic subunit	41	-21.8769	0.781231	KO + TB	Scram +TB	-0.393175	phosphatidylinositol 3-kinase signaling;phosphatidylinositol-mediated signaling,phosphatidylinositol phosphorylation;phosphatidylinositol-mediated signaling,phosphatidylinositol phosphorylation;phosphatidylinositol-mediated signaling,phosphatidylinositol phosphorylation;phosphatidylinositol-mediated signaling,phosphatidylinositol phosphorylation;phosphatidylinositol-mediated signaling,phosphatidylinositol phosphorylation;adaptive immune response,B cell activation,B cell homeostasis,cell differentiation,cell migration,cell surface receptor signaling pathway,chemotaxis,defense response to fungus,homeostasis of number of cells,inflammatory response,innate immune response,negative regulation of gene expression,phosphatidylinositol 3-kinase signaling,phosphatidylinositol-3-phosphate biosynthetic process,phosphatidylinositol-mediated signaling,phosphatidylinositol phosphorylation,phosphorylation,positive regulation of cell migration,positive regulation of gene expression,positive regulation of neutrophil apoptotic process;negative regulation of gene expression,phosphatidylinositol 3-kinase signaling,positive regulation of cell migration,positive regulation of gene expression,positive regulation of neutrophil apoptotic process;phosphatidylinositol 3-kinase signaling;phosphatidylinositol 3-kinase signaling;phosphatidylinositol 3-kinase signaling	GlyGly (K)
KO + TB / Scram +TB	Q8BGI1_K107_M1	RING finger protein 24	Rnf24	-0.356069	0.362348	0.356069	0.434162	0.538423	0.915319	0.346092	Q8BGI1;V9GXF9	12	RNF24_MOUSE;V9GXF9_MOUSE	RING finger protein 24	2	-21.8709	0.781291	KO + TB	Scram +TB	-0.454124	;	GlyGly (K)
KO + TB / Scram +TB	D3YU17_K326_M1	Nicalin;Nicalin (Fragment);Nicalin	Ncln	-0.356041	0.984237	0.356041	0.103696	0.314112	0.53399	0.170147	D3YU17;F6S731;Q8VCM8	12	D3YU17_MOUSE;F6S731_MOUSE;NCLN_MOUSE	Nicalin;Nicalin (Fragment);Nicalin	14	-21.8694	0.781306	KO + TB	Scram +TB	-0.589866	regulation of signal transduction;regulation of signal transduction;protein stabilization,regulation of protein complex stability,regulation of protein complex assembly,regulation of signal transduction	GlyGly (K)
KO + TB / Scram +TB	G3UX86_K182_M1	Vesicle-fusing ATPase (Fragment);Vesicle-fusing ATPase (Fragment);Vesicle-fusing ATPase	Nsf	-0.356032	1.18855	0.356032	0.0647818	0.204937	0.348393	0.138491	G3UX86;G3UX98;P46460	12	G3UX86_MOUSE;G3UX98_MOUSE;NSF_MOUSE	Vesicle-fusing ATPase (Fragment);Vesicle-fusing ATPase (Fragment);Vesicle-fusing ATPase	34	-21.869	0.78131	KO + TB	Scram +TB	-0.601609	protein transport,SNARE complex disassembly;protein transport,SNARE complex disassembly;Golgi to plasma membrane protein transport,Golgi vesicle docking,intracellular protein transport,intra-Golgi vesicle-mediated transport,positive regulation of protein catabolic process,positive regulation of receptor recycling,potassium ion transport,macromolecular complex disassembly,protein transport,regulation of exocytosis,regulation of receptor internalization,SNARE complex disassembly,vesicle-mediated transport	GlyGly (K)
KO + TB / Scram +TB	Q5SVP2_K286_M1	RIKEN cDNA 9930111J21 gene 1 (Fragment);RIKEN cDNA 9930111J21 gene 2;Interferon-gamma-inducible GTPase Ifggb1 protein	9930111J21Rik2	-0.356	0.0423918	0.356	0.907002	0.932154	1.58466	0.517959	Q5SVN9;Q5SVP2;Q8CB10	12	Q5SVN9_MOUSE;Q5SVP2_MOUSE;Q8CB10_MOUSE	RIKEN cDNA 9930111J21 gene 1 (Fragment);RIKEN cDNA 9930111J21 gene 2;Interferon-gamma-inducible GTPase Ifggb1 protein	55	-21.8672	0.781328	KO + TB	Scram +TB	-0.112834	cellular response to interferon-beta,defense response;;cellular response to interferon-beta,defense response	GlyGly (K)
KO + TB / Scram +TB	L7N1X8_K241_M1	Predicted gene 43302	Gm43302	-0.355965	0.791773	0.355965	0.16152	0.508226	0.863985	0.208089	L7N1X8	12	L7N1X8_MOUSE	Predicted gene 43302	37	-21.8653	0.781347	KO + TB	Scram +TB	-0.823798	cellular response to interferon-gamma,defense response to bacterium,defense response to Gram-positive bacterium,defense response to protozoan,immune response	GlyGly (K)
KO + TB / Scram +TB	Q8BGQ7_K869_M1	Alanine--tRNA ligase, cytoplasmic (Fragment);Alanine--tRNA ligase, cytoplasmic	Aars	-0.355942	0.909158	0.355942	0.123266	0.460333	0.782566	0.184081	A0A1Y7VE86;Q8BGQ7	12	A0A1Y7VE86_MOUSE;SYAC_MOUSE	Alanine--tRNA ligase, cytoplasmic (Fragment);Alanine--tRNA ligase, cytoplasmic	71	-21.864	0.78136	KO + TB	Scram +TB	-0.85413	;alanyl-tRNA aminoacylation,cerebellar Purkinje cell layer development,negative regulation of neuron apoptotic process,neuromuscular process,neuromuscular process controlling balance,regulation of cytoplasmic translational fidelity,tRNA modification	GlyGly (K)
KO + TB / Scram +TB	Q8CFI7_K756_M1	DNA-directed RNA polymerase II subunit RPB2	Polr2b	-0.355853	0.955703	0.355853	0.110738	0.269214	0.457663	0.175078	Q8CFI7	12	RPB2_MOUSE	DNA-directed RNA polymerase II subunit RPB2	46	-21.8593	0.781407	KO + TB	Scram +TB	-0.513417	transcription from RNA polymerase II promoter	GlyGly (K)
KO + TB / Scram +TB	Q8C8G3_K235_M1	Transmembrane protein 135 (Fragment);Transmembrane protein 135;Transmembrane protein 135	Tmem135	-0.355834	1.17794	0.355834	0.066383	0.146196	0.248532	0.139905	D3YUX0;Q8C8G3;Q9CYV5	12	D3YUX0_MOUSE;Q8C8G3_MOUSE;TM135_MOUSE	Transmembrane protein 135 (Fragment);Transmembrane protein 135;Transmembrane protein 135	18	-21.8582	0.781418	KO + TB	Scram +TB	-0.432462	;;determination of adult lifespan,peroxisome organization,positive regulation of gene expression,positive regulation of lipid storage,positive regulation of mitochondrial membrane potential,regulation of mitochondrial fission,response to cold,response to food	GlyGly (K)
KO + TB / Scram +TB	Q3UDP0_K276_M1	WD repeat-containing protein 41	Wdr41	-0.355812	0.894713	0.355812	0.127434	0.330392	0.561667	0.186661	A0A1Y7VMD8;B2RQV3;Q3UDP0;S4R290	12	A0A1Y7VMD8_MOUSE;B2RQV3_MOUSE;WDR41_MOUSE;S4R290_MOUSE	WD repeat-containing protein 41	12	-21.8571	0.781429	KO + TB	Scram +TB	-0.640627	regulation of autophagy;regulation of autophagy;autophagy,regulation of autophagy;regulation of autophagy	GlyGly (K)
KO + TB / Scram +TB	P35762_K193_M1	CD81 antigen (Fragment);CD81 antigen (Fragment);CD81 antigen	Cd81	-0.3558	0.607791	0.3558	0.246723	0.469444	0.798055	0.256138	A0A140LHT1;A0A140LJL0;P35762	12	A0A140LHT1_MOUSE;A0A140LJL0_MOUSE;CD81_MOUSE	CD81 antigen (Fragment);CD81 antigen (Fragment);CD81 antigen	6	-21.8564	0.781436	KO + TB	Scram +TB	-0.667425	;;activation of MAPK activity,CD4-positive, alpha-beta T cell costimulation,cellular response to low-density lipoprotein particle stimulus,humoral immune response mediated by circulating immunoglobulin,immunological synapse formation,macrophage fusion,myoblast fusion involved in skeletal muscle regeneration,osteoclast fusion,positive regulation of 1-phosphatidylinositol 4-kinase activity,positive regulation of adaptive immune memory response,positive regulation of B cell activation,positive regulation of B cell proliferation,positive regulation of B cell receptor signaling pathway,positive regulation of CD4-positive, alpha-beta T cell proliferation,positive regulation of cell growth,positive regulation of cell proliferation,positive regulation of inflammatory response to antigenic stimulus,positive regulation of peptidyl-tyrosine phosphorylation,positive regulation of protein catabolic process in the vacuole,positive regulation of protein exit from endoplasmic reticulum,positive regulation of receptor clustering,positive regulation of T cell activation via T cell receptor contact with antigen bound to MHC molecule on antigen presenting cell,positive regulation of T cell receptor signaling pathway,positive regulation of T-helper 2 cell cytokine production,positive regulation of transcription from RNA polymerase II promoter,protein localization,protein localization to lysosome,protein localization to plasma membrane,receptor internalization,regulation of cell motility,regulation of cell proliferation,regulation of macrophage migration,regulation of protein stability	GlyGly (K)
KO + TB / Scram +TB	Q922Q8_K116_M1	Leucine-rich repeat-containing protein 59	Lrrc59	-0.355751	0.90922	0.355751	0.123248	0.250427	0.425725	0.184081	Q922Q8	12	LRC59_MOUSE	Leucine-rich repeat-containing protein 59	15	-21.8537	0.781463	KO + TB	Scram +TB	-0.552374		GlyGly (K)
KO + TB / Scram +TB	G3X920_K651_M1	Armadillo repeat-containing protein 8	Armc8	-0.35575	0.34946	0.35575	0.447239	0.371005	0.630708	0.35183	G3X920;Q9DBR3	12	G3X920_MOUSE;ARMC8_MOUSE	Armadillo repeat-containing protein 8	13	-21.8537	0.781463	KO + TB	Scram +TB	-0.308972	;proteasome-mediated ubiquitin-dependent protein catabolic process	GlyGly (K)
KO + TB / Scram +TB	A0A0A0MQK3_K215_M1	Sterol regulatory element-binding protein 1 (Fragment);Sterol regulatory element-binding protein 1 (Fragment);Sterol regulatory element-binding protein 1	Srebf1	-0.355719	2.55402	0.355719	0.00279239	0.113433	0.192836	0.0380437	A0A0A0MQK3;F6XZS9;Q9WTN3	12	A0A0A0MQK3_MOUSE;F6XZS9_MOUSE;SRBP1_MOUSE	Sterol regulatory element-binding protein 1 (Fragment);Sterol regulatory element-binding protein 1 (Fragment);Sterol regulatory element-binding protein 1	17	-21.852	0.78148	KO + TB	Scram +TB	-0.580316	;;aging,cellular response to fatty acid,cellular response to starvation,cholesterol metabolic process,circadian rhythm,fat cell differentiation,insulin receptor signaling pathway,lipid biosynthetic process,lipid localization,lung development,mRNA transcription from RNA polymerase II promoter,negative regulation of insulin secretion,negative regulation of transcription from RNA polymerase II promoter,positive regulation of cholesterol biosynthetic process,positive regulation of fatty acid biosynthetic process,positive regulation of histone deacetylation,positive regulation of innate immune response,positive regulation of lipid biosynthetic process,positive regulation of pri-miRNA transcription from RNA polymerase II promoter,positive regulation of transcription, DNA-templated,positive regulation of transcription from RNA polymerase II promoter,positive regulation of triglyceride biosynthetic process,regulation of mitophagy,regulation of fatty acid metabolic process,regulation of heart rate by chemical signal,regulation of insulin secretion,regulation of lipid storage,regulation of protein stability,regulation of protein targeting to mitochondrion,regulation of transcription, DNA-templated,regulation of transcription from RNA polymerase II promoter,response to cAMP,response to drug,response to ethanol,response to food,response to glucagon,response to glucose,response to lipid,response to progesterone,response to retinoic acid,SREBP signaling pathway	GlyGly (K)
KO + TB / Scram +TB	A0A087WQ86_K1696_M1	Dedicator of cytokinesis protein 10;Dedicator of cytokinesis protein 10 (Fragment);Dedicator of cytokinesis protein 10;Dedicator of cytokinesis protein 10 (Fragment);Dedicator of cytokinesis protein 10 (Fragment);Dedicator of cytokinesis protein 10;Dedicator of cytokinesis protein 10 (Fragment);Dedicator of cytokinesis protein 10	Dock10	-0.355695	0.342698	0.355695	0.454257	0.531738	0.903955	0.355002	A0A087WQ86;A0A087WQA1;A0A087WRP5;A0A087WS26;A0A0R4J2B7;E9QM99;Q8BLX9;Q8BZN6	12	A0A087WQ86_MOUSE;A0A087WQA1_MOUSE;A0A087WRP5_MOUSE;A0A087WS26_MOUSE;A0A0R4J2B7_MOUSE;E9QM99_MOUSE;Q8BLX9_MOUSE;DOC10_MOUSE	Dedicator of cytokinesis protein 10;Dedicator of cytokinesis protein 10 (Fragment);Dedicator of cytokinesis protein 10;Dedicator of cytokinesis protein 10 (Fragment);Dedicator of cytokinesis protein 10 (Fragment);Dedicator of cytokinesis protein 10;Dedicator of cytokinesis protein 10 (Fragment);Dedicator of cytokinesis protein 10	98	-21.8507	0.781493	KO + TB	Scram +TB	-0.424045	small GTPase mediated signal transduction;small GTPase mediated signal transduction;small GTPase mediated signal transduction;small GTPase mediated signal transduction;small GTPase mediated signal transduction;small GTPase mediated signal transduction;small GTPase mediated signal transduction;B cell homeostasis,dendritic spine morphogenesis,marginal zone B cell differentiation,positive regulation of GTPase activity,regulation of cell migration,small GTPase mediated signal transduction	GlyGly (K)
KO + TB / Scram +TB	D3Z2G6_K94_M1	Class E basic helix-loop-helix protein 41	Bhlhe41	-0.355687	0.656708	0.355687	0.220441	0.228657	0.388717	0.241506	D3Z2G6;Q99PV5	12	D3Z2G6_MOUSE;BHE41_MOUSE	Class E basic helix-loop-helix protein 41	9	-21.8503	0.781497	KO + TB	Scram +TB	-0.316727	;anterior/posterior pattern specification,cell differentiation,circadian regulation of gene expression,circadian rhythm,negative regulation of myotube differentiation,negative regulation of transcription, DNA-templated,negative regulation of transcription by competitive promoter binding,negative regulation of transcription from RNA polymerase II promoter,regulation of neurogenesis	GlyGly (K)
KO + TB / Scram +TB	P09581_K676_M1	Macrophage colony-stimulating factor 1 receptor (Fragment);Macrophage colony-stimulating factor 1 receptor (Fragment);Macrophage colony-stimulating factor 1 receptor	Csf1r	-0.355624	0.74522	0.355624	0.179796	0.451045	0.766777	0.218616	A0A494BA23;A0A494BBK8;P09581	12	A0A494BA23_MOUSE;A0A494BBK8_MOUSE;CSF1R_MOUSE	Macrophage colony-stimulating factor 1 receptor (Fragment);Macrophage colony-stimulating factor 1 receptor (Fragment);Macrophage colony-stimulating factor 1 receptor	53	-21.8469	0.781531	KO + TB	Scram +TB	-0.740277	;;axon guidance,cell-cell junction maintenance,cell proliferation,cellular response to cytokine stimulus,cellular response to macrophage colony-stimulating factor stimulus,cytokine-mediated signaling pathway,forebrain neuron differentiation,hematopoietic progenitor cell differentiation,hemopoiesis,inflammatory response,innate immune response,macrophage colony-stimulating factor signaling pathway,microglial cell proliferation,multicellular organism development,negative regulation of apoptotic process,negative regulation of cell proliferation,olfactory bulb development,osteoclast differentiation,peptidyl-tyrosine phosphorylation,phosphatidylinositol-mediated signaling,phosphatidylinositol metabolic process,positive regulation by host of viral process,positive regulation of cell migration,positive regulation of cell motility,positive regulation of cell proliferation,positive regulation of chemokine secretion,positive regulation of ERK1 and ERK2 cascade,positive regulation of kinase activity,positive regulation of macrophage chemotaxis,positive regulation of macrophage proliferation,positive regulation of osteoclast differentiation,positive regulation of protein phosphorylation,positive regulation of protein serine/threonine kinase activity,positive regulation of protein tyrosine kinase activity,positive regulation of tyrosine phosphorylation of STAT protein,protein autophosphorylation,regulation of actin cytoskeleton reorganization,regulation of bone resorption,regulation of cell shape,response to ischemia,ruffle organization,transmembrane receptor protein tyrosine kinase signaling pathway	GlyGly (K)
KO + TB / Scram +TB	E0CXB1_K145_M1	Proteasome endopeptidase complex;Proteasome subunit alpha type-6;Proteasome subunit alpha type-6	Psma6	-0.355599	0.800922	0.355599	0.158153	0.218994	0.37229	0.206102	E0CXB1;E0CYT2;Q9QUM9	12	E0CXB1_MOUSE;E0CYT2_MOUSE;PSA6_MOUSE	Proteasome endopeptidase complex;Proteasome subunit alpha type-6;Proteasome subunit alpha type-6	19	-21.8455	0.781545	KO + TB	Scram +TB	-0.389465	proteolysis involved in cellular protein catabolic process;ubiquitin-dependent protein catabolic process;positive regulation of NF-kappaB transcription factor activity,proteasomal protein catabolic process,proteasomal ubiquitin-independent protein catabolic process,proteasome-mediated ubiquitin-dependent protein catabolic process,proteolysis involved in cellular protein catabolic process,skeletal muscle tissue development	GlyGly (K)
KO + TB / Scram +TB	Q8K304_K239_M1	E3 ubiquitin-protein ligase TM129	Tmem129	-0.355596	0.410708	0.355596	0.388412	0.394336	0.670371	0.325902	A0A0J9YVH4;Q8K304	12	A0A0J9YVH4_MOUSE;TM129_MOUSE	E3 ubiquitin-protein ligase TM129	4	-21.8454	0.781546	KO + TB	Scram +TB	-0.368114	;protein polyubiquitination,response to unfolded protein,retrograde protein transport, ER to cytosol,ER-associated ubiquitin-dependent protein catabolic process	GlyGly (K)
KO + TB / Scram +TB	A0A286YDF5_K167_M1	Myoferlin (Fragment);Myoferlin;Myoferlin (Fragment);Myoferlin (Fragment);Myoferlin;Myoferlin	Myof	-0.355562	0.916266	0.355562	0.121265	0.241081	0.409838	0.182837	A0A286YCZ3;A0A286YDF5;A0A286YDV5;A0A286YE65;E9Q390;Q69ZN7	12	A0A286YCZ3_MOUSE;A0A286YDF5_MOUSE;A0A286YDV5_MOUSE;A0A286YE65_MOUSE;E9Q390_MOUSE;MYOF_MOUSE	Myoferlin (Fragment);Myoferlin;Myoferlin (Fragment);Myoferlin (Fragment);Myoferlin;Myoferlin	144	-21.8435	0.781565	KO + TB	Scram +TB	-0.448155	myoblast fusion;myoblast fusion;myoblast fusion;myoblast fusion;myoblast fusion;cellular response to heat,glycerol metabolic process,membrane fusion,muscle fiber development,myoblast fusion,plasma membrane organization,plasma membrane repair,regulation of vascular endothelial growth factor receptor signaling pathway,T-tubule organization	GlyGly (K)
KO + TB / Scram +TB	Q8VDU1_K177_M1	Rho-related GTP-binding protein RhoV	Rhov	-0.355468	0.232078	0.355468	0.586033	0.44169	0.750873	0.409058	Q8VDU1	12	RHOV_MOUSE	Rho-related GTP-binding protein RhoV	2	-21.8384	0.781616	KO + TB	Scram +TB	-0.256408	Cdc42 protein signal transduction,cell migration,cell projection assembly,endocytosis,signal transduction	GlyGly (K)
KO + TB / Scram +TB	A0A2C9F2B5_K406_M1	PX domain-containing protein kinase-like protein	Pxk	-0.355454	0.576876	0.355454	0.264925	0.302354	0.514001	0.265924	A0A2C9F2B5;Q8BX57	12	A0A2C9F2B5_MOUSE;PXK_MOUSE	PX domain-containing protein kinase-like protein	4	-21.8377	0.781623	KO + TB	Scram +TB	-0.372496	;inflammatory response,modulation of synaptic transmission,negative regulation of ATPase activity,negative regulation of ion transport,regulation of membrane potential	GlyGly (K)
KO + TB / Scram +TB	Q6PAV2_K177_M1	Probable E3 ubiquitin-protein ligase HERC4	Herc4	-0.355413	0.480324	0.355413	0.330884	0.326431	0.554932	0.299249	A0A1W2P735;Q6PAV2	12	A0A1W2P735_MOUSE;HERC4_MOUSE	Probable E3 ubiquitin-protein ligase HERC4	29	-21.8354	0.781646	KO + TB	Scram +TB	-0.340325	;cell differentiation,negative regulation of smoothened signaling pathway,protein ubiquitination,spermatogenesis	GlyGly (K)
KO + TB / Scram +TB	A0A087WQS1_K288_M1	Serine/threonine-protein kinase Sgk3	Sgk3	-0.35541	0.490692	0.35541	0.323079	0.370947	0.630611	0.29558	A0A087WPW2;A0A087WQS1;A0A087WR70;Q9ERE3	12	A0A087WPW2_MOUSE;A0A087WQS1_MOUSE;A0A087WR70_MOUSE;SGK3_MOUSE	Serine/threonine-protein kinase Sgk3	26	-21.8352	0.781648	KO + TB	Scram +TB	-0.398854	;;;intracellular signal transduction,negative regulation of extrinsic apoptotic signaling pathway in absence of ligand,peptidyl-serine phosphorylation	GlyGly (K)
KO + TB / Scram +TB	A0A338P702_K48_M1	Ubiquitin-conjugating enzyme E2 L3 (Fragment);Ubiquitin-conjugating enzyme E2 L3;Ubiquitin-conjugating enzyme E2 L3 (Fragment);Ubiquitin-conjugating enzyme E2 L3 (Fragment);Ubiquitin-conjugating enzyme E2 L3;Ubiquitin-conjugating enzyme E2 L3	Ube2l3	-0.355251	0.272757	0.355251	0.533634	0.563735	0.958349	0.388419	A0A338P6L1;A0A338P702;A0A338P724;A0A338P786;A0A338P7E5;P68037	12	A0A338P6L1_MOUSE;A0A338P702_MOUSE;A0A338P724_MOUSE;A0A338P786_MOUSE;A0A338P7E5_MOUSE;UB2L3_MOUSE	Ubiquitin-conjugating enzyme E2 L3 (Fragment);Ubiquitin-conjugating enzyme E2 L3;Ubiquitin-conjugating enzyme E2 L3 (Fragment);Ubiquitin-conjugating enzyme E2 L3 (Fragment);Ubiquitin-conjugating enzyme E2 L3;Ubiquitin-conjugating enzyme E2 L3	15	-21.8266	0.781734	KO + TB	Scram +TB	-0.37482	;;;;;cell cycle phase transition,cell proliferation,cellular response to glucocorticoid stimulus,cellular response to steroid hormone stimulus,positive regulation of protein ubiquitination,positive regulation of ubiquitin-protein transferase activity,protein K11-linked ubiquitination,protein polyubiquitination,protein ubiquitination,regulation of transcription, DNA-templated,ubiquitin-dependent protein catabolic process	GlyGly (K)
KO + TB / Scram +TB	E9PWE9_K357_M1	Tyrosine-protein kinase;Tyrosine-protein kinase SYK	Syk	-0.355219	0.668372	0.355219	0.214599	0.47244	0.803149	0.238435	E9PWE9;P48025	12	E9PWE9_MOUSE;KSYK_MOUSE	Tyrosine-protein kinase;Tyrosine-protein kinase SYK	53	-21.8249	0.781751	KO + TB	Scram +TB	-0.682996	adaptive immune response,intracellular signal transduction;activation of JUN kinase activity,activation of MAPK activity,adaptive immune response,angiogenesis,B cell receptor signaling pathway,beta selection,blood vessel morphogenesis,cell differentiation,cell surface receptor signaling pathway,cellular response to low-density lipoprotein particle stimulus,cellular response to molecule of fungal origin,collagen-activated tyrosine kinase receptor signaling pathway,defense response to bacterium,enzyme linked receptor protein signaling pathway,G-protein coupled receptor signaling pathway,innate immune response,integrin-mediated signaling pathway,interleukin-3-mediated signaling pathway,intracellular signal transduction,leukocyte activation involved in immune response,leukocyte cell-cell adhesion,leukotriene biosynthetic process,lymph vessel development,macrophage activation involved in immune response,neutrophil activation involved in immune response,neutrophil chemotaxis,peptidyl-serine phosphorylation,peptidyl-tyrosine autophosphorylation,peptidyl-tyrosine phosphorylation,positive regulation of alpha-beta T cell differentiation,positive regulation of alpha-beta T cell proliferation,positive regulation of B cell differentiation,positive regulation of bone resorption,positive regulation of calcium-mediated signaling,positive regulation of cell adhesion mediated by integrin,positive regulation of cold-induced thermogenesis,positive regulation of cysteine-type endopeptidase activity involved in apoptotic process,positive regulation of cytokine secretion,positive regulation of gamma-delta T cell differentiation,positive regulation of granulocyte macrophage colony-stimulating factor biosynthetic process,positive regulation of interleukin-10 production,positive regulation of interleukin-12 production,positive regulation of interleukin-3 production,positive regulation of interleukin-4 production,positive regulation of interleukin-6 production,positive regulation of interleukin-8 production,positive regulation of killing of cells of other organism,positive regulation of mast cell degranulation,positive regulation of monocyte chemotactic protein-1 production,positive regulation of peptidyl-tyrosine phosphorylation,positive regulation of protein complex assembly,positive regulation of receptor internalization,positive regulation of superoxide anion generation,positive regulation of tumor necrosis factor biosynthetic process,positive regulation of type I interferon production,protein autophosphorylation,protein import into nucleus,protein phosphorylation,receptor internalization,regulation of arachidonic acid secretion,regulation of cell proliferation,regulation of sequence-specific DNA binding transcription factor activity,regulation of ERK1 and ERK2 cascade,regulation of immune response,regulation of neutrophil degranulation,regulation of phagocytosis,regulation of platelet activation,regulation of platelet aggregation,regulation of superoxide anion generation,regulation of tumor necrosis factor-mediated signaling pathway,serotonin secretion,serotonin secretion by platelet,transmembrane receptor protein tyrosine kinase signaling pathway	GlyGly (K)
KO + TB / Scram +TB	A0A494BAD4_K283_M1	Matrin-3 (Fragment);Matrin-3 (Fragment);Matrin-3;Matrin-3 (Fragment);Matrin-3;Matrin-3 (Fragment);Matrin-3;Matrin-3 (Fragment);Matrin-3	Matr3	-0.355199	0.515276	0.355199	0.305298	0.88749	1.50873	0.286495	A0A494B968;A0A494B9B1;A0A494B9Q4;A0A494BAC5;A0A494BAD4;A0A494BAZ2;A0A494BAZ7;A0A494BB50;Q8K310	12	A0A494B968_MOUSE;A0A494B9B1_MOUSE;A0A494B9Q4_MOUSE;A0A494BAC5_MOUSE;A0A494BAD4_MOUSE;A0A494BAZ2_MOUSE;A0A494BAZ7_MOUSE;A0A494BB50_MOUSE;MATR3_MOUSE	Matrin-3 (Fragment);Matrin-3 (Fragment);Matrin-3;Matrin-3 (Fragment);Matrin-3;Matrin-3 (Fragment);Matrin-3;Matrin-3 (Fragment);Matrin-3	19	-21.8238	0.781762	KO + TB	Scram +TB	-1.0119	;;;;;;;;activation of innate immune response,blastocyst formation,heart valve development,innate immune response,posttranscriptional regulation of gene expression,regulation of translation,ventricular septum development	GlyGly (K)
KO + TB / Scram +TB	P63276_K32_M1	40S ribosomal protein S17	Rps17	-0.35519	0.582646	0.35519	0.261429	0.501325	0.852253	0.264153	P63276	12	RS17_MOUSE	40S ribosomal protein S17	14	-21.8233	0.781767	KO + TB	Scram +TB	-0.639525	erythrocyte homeostasis,ribosomal small subunit biogenesis,rRNA processing,translation	GlyGly (K)
KO + TB / Scram +TB	Q8CIN4_K136_M1	Serine/threonine-protein kinase PAK 2	Pak2	-0.355184	0.314126	0.355184	0.485147	0.553438	0.940845	0.368029	Q8CIN4	12	PAK2_MOUSE	Serine/threonine-protein kinase PAK 2	30	-21.823	0.78177	KO + TB	Scram +TB	-0.425625	activation of protein kinase activity,adherens junction assembly,apoptotic process,bicellular tight junction assembly,cellular response to organic cyclic compound,dendritic spine development,negative regulation of apoptotic process,negative regulation of cysteine-type endopeptidase activity involved in execution phase of apoptosis,negative regulation of stress fiber assembly,peptidyl-serine phosphorylation,phosphorylation,positive regulation of extrinsic apoptotic signaling pathway,positive regulation of peptidyl-tyrosine phosphorylation,protein autophosphorylation,protein localization to cell-cell junction,protein phosphorylation,regulation of axonogenesis,regulation of cytoskeleton organization,regulation of growth,signal transduction by protein phosphorylation,stress-activated protein kinase signaling cascade	GlyGly (K)
KO + TB / Scram +TB	A0A494B955_K151_M1	Thioredoxin-like protein 1;Thioredoxin-like protein 1 (Fragment);Thioredoxin-like protein 1;Thioredoxin-like protein 1;Thioredoxin-like protein 1	Txnl1	-0.355164	0.990172	0.355164	0.102289	0.229837	0.390722	0.169116	A0A494B955;A0A494BB31;A0A494BBI1;A0A498WGD8;Q8CDN6	12	A0A494B955_MOUSE;A0A494BB31_MOUSE;A0A494BBI1_MOUSE;A0A498WGD8_MOUSE;TXNL1_MOUSE	Thioredoxin-like protein 1;Thioredoxin-like protein 1 (Fragment);Thioredoxin-like protein 1;Thioredoxin-like protein 1;Thioredoxin-like protein 1	19	-21.8219	0.781781	KO + TB	Scram +TB	-0.525808	;;;cell redox homeostasis;cell redox homeostasis	GlyGly (K)
KO + TB / Scram +TB	D3Z0L4_K162_M1	MICOS complex subunit (Fragment);MICOS complex subunit (Fragment);MICOS complex subunit Mic19;MICOS complex subunit;MICOS complex subunit	Chchd3	-0.355136	1.71669	0.355136	0.0192004	0.266931	0.453783	0.0822887	D3Z0L4;F6QFL0;Q9CRB9;Q9D9P1;S4R238	12	D3Z0L4_MOUSE;F6QFL0_MOUSE;MIC19_MOUSE;Q9D9P1_MOUSE;S4R238_MOUSE	MICOS complex subunit (Fragment);MICOS complex subunit (Fragment);MICOS complex subunit Mic19;MICOS complex subunit;MICOS complex subunit	4	-21.8204	0.781796	KO + TB	Scram +TB	-0.932223	;;cristae formation,inner mitochondrial membrane organization,mitochondrial fusion,negative regulation of transcription from RNA polymerase II promoter;;	GlyGly (K)
KO + TB / Scram +TB	Q8CJF8_K417_M1	Protein argonaute-4	Ago4	-0.355122	0.962667	0.355122	0.108977	0.31719	0.539223	0.173765	Q8CJF8	12	AGO4_MOUSE	Protein argonaute-4	4	-21.8196	0.781804	KO + TB	Scram +TB	-0.647539	male gonad development,male meiosis,miRNA loading onto RISC involved in gene silencing by miRNA,miRNA mediated inhibition of translation,miRNA metabolic process,mRNA catabolic process,negative regulation of apoptotic process,pre-miRNA processing,production of miRNAs involved in gene silencing by miRNA,regulation of cell morphogenesis,RNA secondary structure unwinding,synaptonemal complex assembly	GlyGly (K)
KO + TB / Scram +TB	A0A286YDE6_K408_M1	Rho guanine nucleotide exchange factor 3	Arhgef3	-0.355069	0.83974	0.355069	0.14463	0.343917	0.584659	0.198046	A0A286YDE6;Q91X46	12	A0A286YDE6_MOUSE;ARHG3_MOUSE	Rho guanine nucleotide exchange factor 3	3	-21.8168	0.781832	KO + TB	Scram +TB	-0.772298	intracellular signal transduction;intracellular signal transduction,positive regulation of Rho protein signal transduction	GlyGly (K)
KO + TB / Scram +TB	A2AFQ2_K79_M1	3-hydroxyacyl-CoA dehydrogenase type-2;3-hydroxyacyl-CoA dehydrogenase type-2;17beta-hydroxysteroid dehydrogenase type 10/short chain L-3-hydroxyacyl-CoA dehydrogenase	Hsd17b10	-0.354945	0.316628	0.354945	0.48236	0.726147	1.23445	0.366869	A2AFQ2;O08756;Q99N15	12	A2AFQ2_MOUSE;HCD2_MOUSE;Q99N15_MOUSE	3-hydroxyacyl-CoA dehydrogenase type-2;3-hydroxyacyl-CoA dehydrogenase type-2;17beta-hydroxysteroid dehydrogenase type 10/short chain L-3-hydroxyacyl-CoA dehydrogenase	14	-21.8101	0.781899	KO + TB	Scram +TB	-0.54739	;mitochondrial tRNA 3'-end processing,mitochondrial tRNA 5'-end processing,mitochondrial tRNA methylation,mitochondrion organization,protein homotetramerization;mitochondrial tRNA 3'-end processing,mitochondrial tRNA 5'-end processing,mitochondrial tRNA methylation,mitochondrion organization,protein homotetramerization	GlyGly (K)
KO + TB / Scram +TB	P26039_K428_M1	Talin-1 (Fragment);Talin-1 (Fragment);Talin-1 (Fragment);Talin-1	Tln1	-0.354941	0.622402	0.354941	0.23856	0.356283	0.605681	0.251632	A2AIM2;F6S1V7;F6SX70;P26039	12	A2AIM2_MOUSE;F6S1V7_MOUSE;F6SX70_MOUSE;TLN1_MOUSE	Talin-1 (Fragment);Talin-1 (Fragment);Talin-1 (Fragment);Talin-1	115	-21.8098	0.781902	KO + TB	Scram +TB	-0.458183	;;;cell-cell adhesion,cell-substrate junction assembly,cortical actin cytoskeleton organization,integrin activation,integrin-mediated signaling pathway	GlyGly (K)
KO + TB / Scram +TB	D3Z5I1_K601_M1	Zinc finger CCCH-type antiviral protein 1	Zc3hav1	-0.354918	0.21306	0.354918	0.612266	0.893513	1.51897	0.419059	D3Z5I1;G3X9X5;Q3UPF5	12	D3Z5I1_MOUSE;G3X9X5_MOUSE;ZCCHV_MOUSE	Zinc finger CCCH-type antiviral protein 1	45	-21.8086	0.781914	KO + TB	Scram +TB	-0.476315	negative regulation of viral genome replication,positive regulation of mRNA catabolic process,response to virus;;cellular response to exogenous dsRNA,cellular response to virus,defense response to virus,innate immune response,negative regulation of viral genome replication,positive regulation of ATPase activity,positive regulation of I-kappaB kinase/NF-kappaB signaling,positive regulation of interferon-alpha production,positive regulation of interferon-beta production,positive regulation of mRNA catabolic process,positive regulation of RIG-I signaling pathway,positive regulation of type I interferon production,protein ADP-ribosylation,regulation of defense response to virus by host,response to virus	GlyGly (K)
KO + TB / Scram +TB	A0A2I3BRV3_K84_M1	Importin-4 (Fragment);Importin-4 (Fragment);Importin-4;Importin-4;Importin-4	Ipo4	-0.354916	0.589366	0.354916	0.257415	0.366152	0.622458	0.262027	A0A2I3BQQ0;A0A2I3BRV3;D6RES6;Q5U4C5;Q8VI75	12	A0A2I3BQQ0_MOUSE;A0A2I3BRV3_MOUSE;D6RES6_MOUSE;Q5U4C5_MOUSE;IPO4_MOUSE	Importin-4 (Fragment);Importin-4 (Fragment);Importin-4;Importin-4;Importin-4	12	-21.8085	0.781915	KO + TB	Scram +TB	-0.468599	;protein import into nucleus;protein import into nucleus;protein import into nucleus;DNA replication-dependent nucleosome assembly,DNA replication-independent nucleosome assembly,protein import into nucleus,ribosome biogenesis	GlyGly (K)
KO + TB / Scram +TB	Q5SPX3_K67_M1	RING finger protein 215;RING finger protein 215 (Fragment);RING finger protein 215 (Fragment)	Rnf215	-0.354906	2.80864	0.354906	0.00155366	0.0931749	0.158397	0.031034	Q5SPX3;Z4YLJ7;Z4YMC8	12	RN215_MOUSE;Z4YLJ7_MOUSE;Z4YMC8_MOUSE	RING finger protein 215;RING finger protein 215 (Fragment);RING finger protein 215 (Fragment)	4	-21.808	0.78192	KO + TB	Scram +TB	-0.45216	Golgi to vacuole transport,protein targeting to vacuole,ubiquitin-dependent protein catabolic process;;	GlyGly (K)
KO + TB / Scram +TB	Q09XV5_K246_M1	Chromodomain-helicase-DNA-binding protein 8 (Fragment);Chromodomain-helicase-DNA-binding protein 8 (Fragment);Chromodomain-helicase-DNA-binding protein 8 (Fragment);Chromodomain-helicase-DNA-binding protein 8	Chd8	-0.354806	0.406948	0.354806	0.391789	0.524691	0.891974	0.327491	A0A2I3BR97;A0A2I3BRI1;F7AL76;Q09XV5	12	A0A2I3BR97_MOUSE;A0A2I3BRI1_MOUSE;F7AL76_MOUSE;CHD8_MOUSE	Chromodomain-helicase-DNA-binding protein 8 (Fragment);Chromodomain-helicase-DNA-binding protein 8 (Fragment);Chromodomain-helicase-DNA-binding protein 8 (Fragment);Chromodomain-helicase-DNA-binding protein 8	14	-21.8025	0.781975	KO + TB	Scram +TB	-0.491536	;;;ATP-dependent chromatin remodeling,brain development,digestive tract development,in utero embryonic development,long-term memory,negative regulation of apoptotic process,negative regulation of canonical Wnt signaling pathway,negative regulation of fibroblast apoptotic process,negative regulation of transcription, DNA-templated,negative regulation of transcription from RNA polymerase II promoter,negative regulation of Wnt signaling pathway,positive regulation of transcription, DNA-templated,positive regulation of transcription from RNA polymerase II promoter,positive regulation of transcription from RNA polymerase III promoter,prepulse inhibition,regulation of gene expression,social behavior,startle response,Wnt signaling pathway	GlyGly (K)
KO + TB / Scram +TB	A2A9Q2_K887_M1	Nardilysin, N-arginine dibasic convertase, NRD convertase 1;Nardilysin, N-arginine dibasic convertase, NRD convertase 1;Nardilysin, N-arginine dibasic convertase, NRD convertase 1 (Fragment)	Nrd1	-0.354792	0.365951	0.354792	0.430575	0.530222	0.901377	0.344487	A2A9Q2;A6PWC3;Q3V3G9	12	A2A9Q2_MOUSE;A6PWC3_MOUSE;Q3V3G9_MOUSE	Nardilysin, N-arginine dibasic convertase, NRD convertase 1;Nardilysin, N-arginine dibasic convertase, NRD convertase 1;Nardilysin, N-arginine dibasic convertase, NRD convertase 1 (Fragment)	33	-21.8018	0.781982	KO + TB	Scram +TB	-0.451394	positive regulation of membrane protein ectodomain proteolysis,regulation of endopeptidase activity;;	GlyGly (K)
KO + TB / Scram +TB	Q6ZWX6_K259_M1	Eukaryotic translation initiation factor 2 subunit 1	Eif2s1	-0.354768	1.35906	0.354768	0.043746	0.207435	0.352639	0.116689	Q6ZWX6	12	IF2A_MOUSE	Eukaryotic translation initiation factor 2 subunit 1	20	-21.8005	0.781995	KO + TB	Scram +TB	-0.673693	aging,cellular response to amino acid starvation,cellular response to heat,cellular response to oxidative stress,cellular response to UV,negative regulation of guanyl-nucleotide exchange factor activity,negative regulation of translational initiation in response to stress,positive regulation of neuron death,positive regulation of type B pancreatic cell apoptotic process,protein autophosphorylation,regulation of translational initiation in response to stress,response to endoplasmic reticulum stress,response to manganese-induced endoplasmic reticulum stress,stress granule assembly,translation	GlyGly (K)
KO + TB / Scram +TB	Q99LL5_K481_M1	Periodic tryptophan protein 1 homolog;Periodic tryptophan protein 1 homolog (Fragment);Periodic tryptophan protein 1 homolog	Pwp1	-0.354762	0.860797	0.354762	0.137785	0.25006	0.425103	0.193707	A0A1W2P7U7;A0A1W2P8G3;Q99LL5	12	A0A1W2P7U7_MOUSE;A0A1W2P8G3_MOUSE;PWP1_MOUSE	Periodic tryptophan protein 1 homolog;Periodic tryptophan protein 1 homolog (Fragment);Periodic tryptophan protein 1 homolog	5	-21.8002	0.781998	KO + TB	Scram +TB	-0.475832	;;histone H4-K20 trimethylation,negative regulation of peptidyl-serine phosphorylation of STAT protein,positive regulation of stem cell differentiation,positive regulation of transcription of nuclear large rRNA transcript from RNA polymerase I promoter,ribosome biogenesis	GlyGly (K)
KO + TB / Scram +TB	A0A0N4SVM0_K13_M1	F-actin-capping protein subunit alpha (Fragment);F-actin-capping protein subunit alpha;F-actin-capping protein subunit alpha-2	Capza2	-0.354752	0.999159	0.354752	0.100194	0.215837	0.366923	0.167513	A0A0N4SVM0;D6RCW7;P47754	12	A0A0N4SVM0_MOUSE;D6RCW7_MOUSE;CAZA2_MOUSE	F-actin-capping protein subunit alpha (Fragment);F-actin-capping protein subunit alpha;F-actin-capping protein subunit alpha-2	24	-21.7996	0.782004	KO + TB	Scram +TB	-0.459226	barbed-end actin filament capping;barbed-end actin filament capping;actin cytoskeleton organization,barbed-end actin filament capping	GlyGly (K)
KO + TB / Scram +TB	Q5SS83_K421_M1	Flotillin;Flotillin;Flotillin-2	Flot2	-0.354717	1.39815	0.354717	0.0399805	0.207782	0.353229	0.112357	E9PV09;Q5SS83;Q60634	12	E9PV09_MOUSE;Q5SS83_MOUSE;FLOT2_MOUSE	Flotillin;Flotillin;Flotillin-2	23	-21.7977	0.782023	KO + TB	Scram +TB	-0.613457	;;anterograde dendritic transport,cell adhesion,membrane raft assembly,negative regulation of amyloid precursor protein catabolic process,negative regulation of gene expression,positive regulation of establishment of T cell polarity,positive regulation of NF-kappaB transcription factor activity,protein localization to plasma membrane,protein localization to plasma membrane raft,protein stabilization,regulation of myoblast differentiation,regulation of postsynaptic specialization membrane neurotransmitter receptor levels	GlyGly (K)
KO + TB / Scram +TB	P35282_K165_M1	Ras-related protein Rab-21	Rab21	-0.354675	1.0142	0.354675	0.0967832	0.275539	0.468416	0.165077	A0A1W2P6Z4;P35282	12	A0A1W2P6Z4_MOUSE;RAB21_MOUSE	Ras-related protein Rab-21	11	-21.7954	0.782046	KO + TB	Scram +TB	-0.558551	signal transduction;anterograde axonal transport,intracellular protein transport,positive regulation of dendrite morphogenesis,positive regulation of early endosome to late endosome transport,positive regulation of receptor-mediated endocytosis,Rab protein signal transduction,regulation of axon extension,regulation of exocytosis	GlyGly (K)
KO + TB / Scram +TB	A0A286YDF5_K89_M1	Myoferlin (Fragment);Myoferlin;Myoferlin (Fragment);Myoferlin (Fragment);Myoferlin;Myoferlin	Myof	-0.354568	1.11297	0.354568	0.0770948	0.221038	0.375764	0.149392	A0A286YCZ3;A0A286YDF5;A0A286YDV5;A0A286YE65;E9Q390;Q69ZN7	12	A0A286YCZ3_MOUSE;A0A286YDF5_MOUSE;A0A286YDV5_MOUSE;A0A286YE65_MOUSE;E9Q390_MOUSE;MYOF_MOUSE	Myoferlin (Fragment);Myoferlin;Myoferlin (Fragment);Myoferlin (Fragment);Myoferlin;Myoferlin	144	-21.7896	0.782104	KO + TB	Scram +TB	-0.599012	myoblast fusion;myoblast fusion;myoblast fusion;myoblast fusion;myoblast fusion;cellular response to heat,glycerol metabolic process,membrane fusion,muscle fiber development,myoblast fusion,plasma membrane organization,plasma membrane repair,regulation of vascular endothelial growth factor receptor signaling pathway,T-tubule organization	GlyGly (K)
KO + TB / Scram +TB	G3V011_K141_M1	Unconventional myosin-If (Fragment);Unconventional myosin-If;Unconventional myosin-If;Myosin-1F-like protein	Myo1f	-0.354462	0.73239	0.354462	0.185187	0.466495	0.793041	0.221816	G3UZR3;G3V011;P70248;Q8CG29	12	G3UZR3_MOUSE;G3V011_MOUSE;MYO1F_MOUSE;Q8CG29_MOUSE	Unconventional myosin-If (Fragment);Unconventional myosin-If;Unconventional myosin-If;Myosin-1F-like protein	65	-21.7839	0.782161	KO + TB	Scram +TB	-0.73396	;;actin filament organization,defense response to Gram-positive bacterium,negative regulation of cell adhesion,neutrophil degranulation,neutrophil mediated immunity,positive regulation of cell migration,regulation of actin cytoskeleton organization,regulation of innate immune response,response to bacterium,vesicle transport along actin filament;	GlyGly (K)
KO + TB / Scram +TB	E9QNV2_K563_M1	Mediator of RNA polymerase II transcription subunit 23;Mediator of RNA polymerase II transcription subunit 23;Mediator of RNA polymerase II transcription subunit 23 (Fragment);Mediator of RNA polymerase II transcription subunit 23;Mediator of RNA polymerase II transcription subunit 23 (Fragment);Mediator of RNA polymerase II transcription subunit 23 (Fragment);Mediator of RNA polymerase II transcription subunit 23	Med23	-0.354437	0.289554	0.354437	0.513389	0.709917	1.20686	0.379829	E9QNV2;F8WJB0;H3BJ42;H3BJ66;H3BK33;H3BLE0;Q80YQ2	12	E9QNV2_MOUSE;F8WJB0_MOUSE;H3BJ42_MOUSE;H3BJ66_MOUSE;H3BK33_MOUSE;H3BLE0_MOUSE;MED23_MOUSE	Mediator of RNA polymerase II transcription subunit 23;Mediator of RNA polymerase II transcription subunit 23;Mediator of RNA polymerase II transcription subunit 23 (Fragment);Mediator of RNA polymerase II transcription subunit 23;Mediator of RNA polymerase II transcription subunit 23 (Fragment);Mediator of RNA polymerase II transcription subunit 23 (Fragment);Mediator of RNA polymerase II transcription subunit 23	26	-21.7825	0.782175	KO + TB	Scram +TB	-0.489865	regulation of transcription, DNA-templated;;;;;;positive regulation of gene expression,positive regulation of T cell extravasation,protein ubiquitination,regulation of transcription, DNA-templated,regulation of transcription from RNA polymerase II promoter	GlyGly (K)
KO + TB / Scram +TB	Q9D2V7_K469_M1	Coronin;Coronin;Coronin-7	Coro7	-0.354413	1.24873	0.354413	0.0563983	0.302938	0.514995	0.130652	E9PYU1;G3X9L5;Q9D2V7	12	E9PYU1_MOUSE;G3X9L5_MOUSE;CORO7_MOUSE	Coronin;Coronin;Coronin-7	26	-21.7812	0.782188	KO + TB	Scram +TB	-0.714193	;;actin filament organization,actin filament polymerization,cell migration,establishment of cell polarity,Golgi organization,Golgi to endosome transport,protein transport	GlyGly (K)
KO + TB / Scram +TB	B1AY13_K170_M1	Ubiquitin carboxyl-terminal hydrolase 24	Usp24	-0.354384	0.438162	0.354384	0.364618	0.449493	0.764137	0.314848	B1AY13;E9PV45	12	UBP24_MOUSE;E9PV45_MOUSE	Ubiquitin carboxyl-terminal hydrolase 24	42	-21.7797	0.782203	KO + TB	Scram +TB	-0.449686	protein deubiquitination,ubiquitin-dependent protein catabolic process;protein deubiquitination,ubiquitin-dependent protein catabolic process	GlyGly (K)
KO + TB / Scram +TB	Q99MU3_K156_M1	Double-stranded RNA-specific adenosine deaminase	Adar	-0.354375	0.425975	0.354375	0.374995	0.613997	1.04379	0.319695	Q99MU3	12	DSRAD_MOUSE	Double-stranded RNA-specific adenosine deaminase	47	-21.7792	0.782208	KO + TB	Scram +TB	-0.610321	adenosine to inosine editing,base conversion or substitution editing,cellular response to virus,defense response to virus,definitive hemopoiesis,erythrocyte differentiation,hematopoietic progenitor cell differentiation,hematopoietic stem cell homeostasis,innate immune response,in utero embryonic development,miRNA loading onto RISC involved in gene silencing by miRNA,mRNA processing,negative regulation of apoptotic process,negative regulation of protein kinase activity by regulation of protein phosphorylation,negative regulation of RNA interference,negative regulation of type I interferon-mediated signaling pathway,negative regulation of viral genome replication,osteoblast differentiation,positive regulation of viral genome replication,pre-miRNA processing,production of miRNAs involved in gene silencing by miRNA,protein export from nucleus,protein import into nucleus,response to interferon-alpha,response to virus,RNA processing,somatic diversification of immune receptors via somatic mutation	GlyGly (K)
KO + TB / Scram +TB	A2A701_K44_M1	Eukaryotic translation initiation factor 3 subunit M (Fragment);Eukaryotic translation initiation factor 3 subunit M;Eukaryotic translation initiation factor 3 subunit M	Eif3m	-0.354369	0.558647	0.354369	0.276282	0.389056	0.661396	0.271649	A2A701;A2A702;Q99JX4	12	A2A701_MOUSE;A2A702_MOUSE;EIF3M_MOUSE	Eukaryotic translation initiation factor 3 subunit M (Fragment);Eukaryotic translation initiation factor 3 subunit M;Eukaryotic translation initiation factor 3 subunit M	13	-21.7788	0.782212	KO + TB	Scram +TB	-0.47379	;;cytoplasmic translational initiation,formation of cytoplasmic translation initiation complex,translation	GlyGly (K)
KO + TB / Scram +TB	A2BES2_K168_M2	Diamine acetyltransferase 1	Sat1	-0.354304	0.858261	0.354304	0.138592	0.150502	0.255854	0.194263	A2BES2;P48026;S4R2T2	12	A2BES2_MOUSE;SAT1_MOUSE;S4R2T2_MOUSE	Diamine acetyltransferase 1	9	-21.7753	0.782247	KO + TB	Scram +TB	-0.266195	putrescine catabolic process;angiogenesis,polyamine catabolic process,polyamine metabolic process,putrescine catabolic process,regulation of cell proliferation,spermidine acetylation,spermine catabolic process;	GlyGly (K)
KO + TB / Scram +TB	Q5SU71_K564_M1	E3 ubiquitin/ISG15 ligase TRIM25	Trim25	-0.354278	0.226453	0.354278	0.593672	0.614226	1.04418	0.41207	Q5SU71;Q5SU72;Q61510	12	Q5SU71_MOUSE;Q5SU72_MOUSE;TRI25_MOUSE	E3 ubiquitin/ISG15 ligase TRIM25	52	-21.7739	0.782261	KO + TB	Scram +TB	-0.343018	;;cellular response to leukemia inhibitory factor,defense response to virus,innate immune response,negative regulation of viral entry into host cell,negative regulation of viral release from host cell,positive regulation of sequence-specific DNA binding transcription factor activity,positive regulation of I-kappaB kinase/NF-kappaB signaling,positive regulation of NF-kappaB transcription factor activity,protein monoubiquitination,regulation of viral entry into host cell,regulation of viral release from host cell,response to estrogen,response to vitamin D,ER-associated ubiquitin-dependent protein catabolic process,ubiquitin-dependent protein catabolic process	GlyGly (K)
KO + TB / Scram +TB	E9Q3X0_K754_M1	Major vault protein (Fragment);Major vault protein;Major vault protein	Mvp	-0.354249	0.980717	0.354249	0.10454	0.278102	0.472774	0.170786	D3Z2N7;E9Q3X0;Q9EQK5	12	D3Z2N7_MOUSE;E9Q3X0_MOUSE;MVP_MOUSE	Major vault protein (Fragment);Major vault protein;Major vault protein	52	-21.7723	0.782277	KO + TB	Scram +TB	-0.592647	;ERBB signaling pathway,negative regulation of epidermal growth factor receptor signaling pathway,negative regulation of protein autophosphorylation,negative regulation of protein tyrosine kinase activity;cell proliferation,ERBB signaling pathway,negative regulation of epidermal growth factor receptor signaling pathway,negative regulation of protein autophosphorylation,negative regulation of protein tyrosine kinase activity,protein activation cascade,regulation of signaling	GlyGly (K)
KO + TB / Scram +TB	Q5I1X5_K300_M1	RelA-associated inhibitor (Fragment);RelA-associated inhibitor (Fragment);RelA-associated inhibitor (Fragment);RelA-associated inhibitor	Ppp1r13l	-0.354244	0.533699	0.354244	0.292618	0.390613	0.664042	0.280126	D3YVH2;D3YXE7;D3Z5Q5;Q5I1X5	12	D3YVH2_MOUSE;D3YXE7_MOUSE;D3Z5Q5_MOUSE;IASPP_MOUSE	RelA-associated inhibitor (Fragment);RelA-associated inhibitor (Fragment);RelA-associated inhibitor (Fragment);RelA-associated inhibitor	1	-21.7721	0.782279	KO + TB	Scram +TB	-0.440949	;;;apoptotic process,cardiac muscle contraction,cardiac right ventricle morphogenesis,embryonic camera-type eye development,hair cycle,multicellular organismal homeostasis,multicellular organism growth,negative regulation of transcription from RNA polymerase II promoter,positive regulation of cell differentiation,post-embryonic development,regulation of transcription from RNA polymerase II promoter,transcription, DNA-templated,ventricular cardiac muscle tissue development	GlyGly (K)
KO + TB / Scram +TB	A0A1L1SQB3_K9_M1	Mediator of RNA polymerase II transcription subunit 17 (Fragment);Mediator of RNA polymerase II transcription subunit 17 (Fragment);Mediator of RNA polymerase II transcription subunit 17	Med17	-0.354229	1.13826	0.354229	0.0727343	0.440781	0.749328	0.145468	A0A1L1SQB3;A0A1L1SV12;Q8VCD5	12	A0A1L1SQB3_MOUSE;A0A1L1SV12_MOUSE;MED17_MOUSE	Mediator of RNA polymerase II transcription subunit 17 (Fragment);Mediator of RNA polymerase II transcription subunit 17 (Fragment);Mediator of RNA polymerase II transcription subunit 17	9	-21.7713	0.782287	KO + TB	Scram +TB	-1.0137	regulation of transcription from RNA polymerase II promoter;regulation of transcription from RNA polymerase II promoter;positive regulation of transcription, DNA-templated,positive regulation of transcription from RNA polymerase II promoter,positive regulation of transcription initiation from RNA polymerase II promoter,protein ubiquitination,regulation of transcription from RNA polymerase II promoter,stem cell population maintenance	GlyGly (K)
KO + TB / Scram +TB	O35639_K293_M1	Annexin (Fragment);Annexin A3;Annexin A3 (Fragment);Annexin A3;Annexin	Anxa3	-0.354226	0.633246	0.354226	0.232677	0.270229	0.459388	0.248256	A0A0G2JDV9;A0A0G2JFB3;A0A0G2JGL7;O35639;Q3TET3	12	A0A0G2JDV9_MOUSE;A0A0G2JFB3_MOUSE;A0A0G2JGL7_MOUSE;ANXA3_MOUSE;Q3TET3_MOUSE	Annexin (Fragment);Annexin A3;Annexin A3 (Fragment);Annexin A3;Annexin	31	-21.7711	0.782289	KO + TB	Scram +TB	-0.356701	;;;animal organ regeneration,defense response to bacterium,hippocampus development,neutrophil degranulation,phagocytosis,positive regulation of angiogenesis,positive regulation of sequence-specific DNA binding transcription factor activity,positive regulation of DNA metabolic process,positive regulation of endothelial cell migration,response to glucocorticoid,response to growth factor;	GlyGly (K)
KO + TB / Scram +TB	A0A5F8MPK9_K423_M1	Phosphatidylinositide phosphatase SAC1	Sacm1l	-0.354176	0.515737	0.354176	0.304974	0.453323	0.770649	0.286348	A0A1L1SR59;A0A5F8MPK9;Q9EP69	12	A0A1L1SR59_MOUSE;A0A5F8MPK9_MOUSE;SAC1_MOUSE	Phosphatidylinositide phosphatase SAC1	32	-21.7684	0.782316	KO + TB	Scram +TB	-0.515726	;;phosphatidylinositol dephosphorylation	GlyGly (K)
KO + TB / Scram +TB	P42669_K86_M1	Transcriptional activator protein Pur-alpha	Pura	-0.35417	0.790127	0.35417	0.162133	0.327119	0.556102	0.208356	P42669	12	PURA_MOUSE	Transcriptional activator protein Pur-alpha	5	-21.768	0.78232	KO + TB	Scram +TB	-0.55371	cell differentiation,dendritic transport of messenger ribonucleoprotein complex,DNA unwinding involved in DNA replication,epithelial cell proliferation,lymphocyte proliferation,mitotic cell cycle checkpoint,negative regulation of transcription, DNA-templated,nervous system development,positive regulation of cell proliferation	GlyGly (K)
KO + TB / Scram +TB	D3YU00_K109_M1	StAR-related lipid transfer protein 5	Stard5	-0.35415	0.396586	0.35415	0.401249	0.401999	0.683398	0.331765	D3YU00;Q9EPQ7	12	D3YU00_MOUSE;STAR5_MOUSE	StAR-related lipid transfer protein 5	3	-21.7669	0.782331	KO + TB	Scram +TB	-0.360213	;cholesterol import	GlyGly (K)
KO + TB / Scram +TB	F6SMY7_K631_M1	E3 ubiquitin-protein ligase MYCBP2 (Fragment);E3 ubiquitin-protein ligase MYCBP2 (Fragment);E3 ubiquitin-protein ligase MYCBP2 (Fragment);E3 ubiquitin-protein ligase MYCBP2	Mycbp2	-0.35411	0.957297	0.35411	0.110332	0.388217	0.659969	0.174667	F6SMY7;F6T4V9;F7CZG3;Q7TPH6	12	F6SMY7_MOUSE;F6T4V9_MOUSE;F7CZG3_MOUSE;MYCB2_MOUSE	E3 ubiquitin-protein ligase MYCBP2 (Fragment);E3 ubiquitin-protein ligase MYCBP2 (Fragment);E3 ubiquitin-protein ligase MYCBP2 (Fragment);E3 ubiquitin-protein ligase MYCBP2	62	-21.7648	0.782352	KO + TB	Scram +TB	-0.78745	protein ubiquitination;;;branchiomotor neuron axon guidance,cell morphogenesis involved in neuron differentiation,central nervous system projection neuron axonogenesis,circadian regulation of gene expression,motor neuron axon guidance,negative regulation of protein catabolic process,neuromuscular process,positive regulation of protein ubiquitination,protein ubiquitination,regulation of axon guidance,regulation of cytoskeleton organization,regulation of protein localization	GlyGly (K)
KO + TB / Scram +TB	A0A1B0GX81_K80_M1	Large proline-rich protein BAG6 (Fragment);Large proline-rich protein BAG6 (Fragment);Large proline-rich protein BAG6;Large proline-rich protein BAG6 (Fragment);Large proline-rich protein BAG6;Large proline-rich protein BAG6 (Fragment);Large proline-rich protein BAG6;Large proline-rich protein BAG6;Large proline-rich protein BAG6 (Fragment);Large proline-rich protein BAG6 (Fragment)	Bag6	-0.354088	0.660173	0.354088	0.218689	0.418293	0.711098	0.240564	A0A1B0GX81;G3UXT8;G3UYQ2;G3UYZ0;G3UZT6;G3V013;Q3UF95;Q9Z1R2;S4R183;S4R224	12	A0A1B0GX81_MOUSE;G3UXT8_MOUSE;G3UYQ2_MOUSE;G3UYZ0_MOUSE;G3UZT6_MOUSE;G3V013_MOUSE;Q3UF95_MOUSE;BAG6_MOUSE;S4R183_MOUSE;S4R224_MOUSE	Large proline-rich protein BAG6 (Fragment);Large proline-rich protein BAG6 (Fragment);Large proline-rich protein BAG6;Large proline-rich protein BAG6 (Fragment);Large proline-rich protein BAG6;Large proline-rich protein BAG6 (Fragment);Large proline-rich protein BAG6;Large proline-rich protein BAG6;Large proline-rich protein BAG6 (Fragment);Large proline-rich protein BAG6 (Fragment)	16	-21.7636	0.782364	KO + TB	Scram +TB	-0.584726	apoptotic process,cell differentiation,chromatin organization,immune system process,spermatogenesis;apoptotic process,cell differentiation,chromatin organization,immune system process,spermatogenesis;apoptotic process,cell differentiation,chromatin organization,immune system process,spermatogenesis;;apoptotic process,cell differentiation,chromatin organization,immune system process,spermatogenesis;;apoptotic process,cell differentiation,chromatin organization,immune system process,spermatogenesis;antigen processing and presentation of peptide antigen via MHC class I,apoptotic process,brain development,cell differentiation,chromatin organization,endoplasmic reticulum stress-induced pre-emptive quality control,ER-associated misfolded protein catabolic process,immune response-activating cell surface receptor signaling pathway,internal peptidyl-lysine acetylation,intrinsic apoptotic signaling pathway in response to DNA damage by p53 class mediator,intrinsic apoptotic signaling pathway in response to endoplasmic reticulum stress,kidney development,lung development,maintenance of unfolded protein involved in ERAD pathway,natural killer cell activation,negative regulation of apoptotic process,negative regulation of proteasomal ubiquitin-dependent protein catabolic process,negative regulation of proteolysis,positive regulation of ERAD pathway,proteasomal protein catabolic process,proteasome-mediated ubiquitin-dependent protein catabolic process,protein stabilization,regulation of apoptotic process,regulation of cell proliferation,regulation of embryonic development,spermatogenesis,synaptonemal complex assembly,tail-anchored membrane protein insertion into ER membrane,ER-associated ubiquitin-dependent protein catabolic process,ubiquitin-dependent protein catabolic process;;	GlyGly (K)
KO + TB / Scram +TB	O35316_K534_M1	Transporter (Fragment);Sodium- and chloride-dependent taurine transporter (Fragment);Transporter (Fragment);Transporter (Fragment);Sodium- and chloride-dependent taurine transporter	Slc6a6	-0.35402	0.300925	0.35402	0.500121	0.675696	1.14868	0.37434	A0A0U1RP20;A0A0U1RPH7;A0A0U1RQA0;A0A0U1RQA5;O35316	12	A0A0U1RP20_MOUSE;A0A0U1RPH7_MOUSE;A0A0U1RQA0_MOUSE;A0A0U1RQA5_MOUSE;SC6A6_MOUSE	Transporter (Fragment);Sodium- and chloride-dependent taurine transporter (Fragment);Transporter (Fragment);Transporter (Fragment);Sodium- and chloride-dependent taurine transporter	16	-21.7599	0.782401	KO + TB	Scram +TB	-0.480904	;;;;alanine transport,amino acid import across plasma membrane,gamma-aminobutyric acid import,import across plasma membrane,neurotransmitter transport,nitrogen compound transport,positive regulation of cell differentiation,positive regulation of necrotic cell death,taurine transport	GlyGly (K)
KO + TB / Scram +TB	Q9Z1N5_K384_M1	Spliceosome RNA helicase Ddx39b (Fragment);Spliceosome RNA helicase Ddx39b	Ddx39b	-0.35401	0.801905	0.35401	0.157796	0.420847	0.715441	0.205881	G3UXI6;Q9Z1N5	12	G3UXI6_MOUSE;DX39B_MOUSE	Spliceosome RNA helicase Ddx39b (Fragment);Spliceosome RNA helicase Ddx39b	13	-21.7594	0.782406	KO + TB	Scram +TB	-0.711607	;liver development,mRNA export from nucleus,mRNA splicing, via spliceosome,negative regulation of DNA damage checkpoint,positive regulation of cell growth involved in cardiac muscle cell development,positive regulation of DNA biosynthetic process,positive regulation of DNA-templated transcription, elongation,positive regulation of translation,positive regulation of vascular smooth muscle cell proliferation,RNA secondary structure unwinding,RNA splicing,spliceosomal complex assembly,viral mRNA export from host cell nucleus	GlyGly (K)
KO + TB / Scram +TB	Q9D0J8_K91_M1	Parathymosin	Ptms	-0.353996	0.33714	0.353996	0.460108	0.343023	0.583139	0.357471	Q9D0J8	12	PTMS_MOUSE	Parathymosin	3	-21.7586	0.782414	KO + TB	Scram +TB	-0.271886	immune system process	GlyGly (K)
KO + TB / Scram +TB	A0A0A6YWY5_K108_M1	UPF0462 protein C4orf33 homolog (Fragment);UPF0462 protein C4orf33 homolog (Fragment);UPF0462 protein C4orf33 homolog (Fragment);UPF0462 protein C4orf33 homolog;UPF0462 protein C4orf33 homolog;UPF0462 protein C4orf33 homolog;UPF0462 protein C4orf33 homolog (Fragment);UPF0462 protein C4orf33 homolog	D3Ertd751e	-0.353952	0.443693	0.353952	0.360004	0.548259	0.93204	0.312828	A0A0A6YWY5;A0A0A6YXY8;A0A0A6YY40;A0A0B4J1L5;A0A0R4J1L5;D6RH74;F8WJL8;Q8BGN2	12	A0A0A6YWY5_MOUSE;A0A0A6YXY8_MOUSE;A0A0A6YY40_MOUSE;A0A0B4J1L5_MOUSE;A0A0R4J1L5_MOUSE;D6RH74_MOUSE;F8WJL8_MOUSE;CD033_MOUSE	UPF0462 protein C4orf33 homolog (Fragment);UPF0462 protein C4orf33 homolog (Fragment);UPF0462 protein C4orf33 homolog (Fragment);UPF0462 protein C4orf33 homolog;UPF0462 protein C4orf33 homolog;UPF0462 protein C4orf33 homolog;UPF0462 protein C4orf33 homolog (Fragment);UPF0462 protein C4orf33 homolog	1	-21.7562	0.782438	KO + TB	Scram +TB	-0.563768	;;;;;;;	GlyGly (K)
KO + TB / Scram +TB	D3Z0Y2_K73_M1	Peroxiredoxin-6	Prdx6	-0.353945	0.638952	0.353945	0.22964	0.513732	0.873345	0.246653	A0A0A6YXQ7;D3Z0Y2;O08709;Q6GT24	12	A0A0A6YXQ7_MOUSE;D3Z0Y2_MOUSE;PRDX6_MOUSE;Q6GT24_MOUSE	Peroxiredoxin-6	14	-21.7558	0.782442	KO + TB	Scram +TB	-0.705807	;;bleb assembly,cell redox homeostasis,cellular oxidant detoxification,glycerophospholipid catabolic process,hydrogen peroxide catabolic process,positive regulation of mRNA splicing, via spliceosome,response to oxidative stress,response to reactive oxygen species;	GlyGly (K)
KO + TB / Scram +TB	Q8BH82_K296_M1	N-acyl-phosphatidylethanolamine-hydrolyzing phospholipase D	Napepld	-0.353936	1.0139	0.353936	0.09685	0.184151	0.313057	0.165145	Q8BH82	12	NAPEP_MOUSE	N-acyl-phosphatidylethanolamine-hydrolyzing phospholipase D	7	-21.7554	0.782446	KO + TB	Scram +TB	-0.440666	aging,homeostasis of number of cells in a free-living population,N-acylethanolamine metabolic process,N-acylphosphatidylethanolamine metabolic process,negative regulation of eating behavior,phospholipid catabolic process,phospholipid metabolic process,positive regulation of brown fat cell differentiation,positive regulation of inflammatory response,response to isolation stress,temperature homeostasis	GlyGly (K)
KO + TB / Scram +TB	A0A0R4J031_K208_M1	Tripartite motif-containing protein 35;Tripartite motif-containing protein 35 (Fragment);Tripartite motif-containing protein 35	Trim35	-0.353866	0.474307	0.353866	0.3355	0.38236	0.650012	0.301212	A0A0R4J031;F6U6G6;Q8C006	12	A0A0R4J031_MOUSE;F6U6G6_MOUSE;TRI35_MOUSE	Tripartite motif-containing protein 35;Tripartite motif-containing protein 35 (Fragment);Tripartite motif-containing protein 35	18	-21.7516	0.782484	KO + TB	Scram +TB	-0.400147	innate immune response,negative regulation of mitotic cell cycle,negative regulation of viral release from host cell,positive regulation of apoptotic process;;apoptotic process,innate immune response,negative regulation of cell proliferation,negative regulation of mitotic cell cycle,negative regulation of viral release from host cell,positive regulation of apoptotic process,protein ubiquitination	GlyGly (K)
KO + TB / Scram +TB	A2AGH6_K763_M1	Mediator of RNA polymerase II transcription subunit 12	Med12	-0.353808	0.238737	0.353808	0.577116	0.572671	0.973541	0.405672	A2AGH6;A2AGH8;A2AGH9	12	MED12_MOUSE;A2AGH8_MOUSE;A2AGH9_MOUSE	Mediator of RNA polymerase II transcription subunit 12	27	-21.7484	0.782516	KO + TB	Scram +TB	-0.338761	axis elongation involved in somitogenesis,canonical Wnt signaling pathway,embryonic brain development,embryonic neurocranium morphogenesis,embryonic organ development,endoderm development,heart development,neural tube closure,neural tube development,oligodendrocyte development,positive regulation of transcription, DNA-templated,positive regulation of transcription from RNA polymerase II promoter,positive regulation of transcription initiation from RNA polymerase II promoter,post-anal tail morphogenesis,protein ubiquitination,regulation of transcription from RNA polymerase II promoter,Schwann cell development,somitogenesis,spinal cord development,stem cell population maintenance,Wnt signaling pathway, planar cell polarity pathway;regulation of transcription from RNA polymerase II promoter;regulation of transcription from RNA polymerase II promoter	GlyGly (K)
KO + TB / Scram +TB	Q9WVB0_K78_M1	RNA-binding protein with multiple splicing;RNA-binding protein with multiple-splicing;RNA-binding protein with multiple-splicing (Fragment);RNA-binding protein with multiple-splicing (Fragment);RNA-binding protein with multiple-splicing (Fragment);RNA-binding protein with multiple-splicing (Fragment);RNA-binding protein with multiple-splicing	Rbpms	-0.353802	0.782292	0.353802	0.165085	0.393461	0.668883	0.210159	Q9WVB0;S4R1A1;S4R1T1;S4R1Y2;S4R280;S4R2P3;T1ECW4	12	RBPMS_MOUSE;S4R1A1_MOUSE;S4R1T1_MOUSE;S4R1Y2_MOUSE;S4R280_MOUSE;S4R2P3_MOUSE;T1ECW4_MOUSE	RNA-binding protein with multiple splicing;RNA-binding protein with multiple-splicing;RNA-binding protein with multiple-splicing (Fragment);RNA-binding protein with multiple-splicing (Fragment);RNA-binding protein with multiple-splicing (Fragment);RNA-binding protein with multiple-splicing (Fragment);RNA-binding protein with multiple-splicing	6	-21.7481	0.782519	KO + TB	Scram +TB	-0.627382	positive regulation of pathway-restricted SMAD protein phosphorylation,positive regulation of SMAD protein import into nucleus,response to oxidative stress;;;;;;	GlyGly (K)
KO + TB / Scram +TB	A0A0R4J0M9_K198_M1	Deubiquitinating protein VCIP135	Vcpip1	-0.353692	1.25567	0.353692	0.0555043	0.310483	0.527822	0.129674	A0A0R4J0M9;Q8CDG3	12	A0A0R4J0M9_MOUSE;VCIP1_MOUSE	Deubiquitinating protein VCIP135	58	-21.7421	0.782579	KO + TB	Scram +TB	-0.759714	endoplasmic reticulum membrane fusion,Golgi reassembly,mitotic cell cycle,protein K11-linked deubiquitination,protein K48-linked deubiquitination,protein ubiquitination;endoplasmic reticulum membrane fusion,Golgi organization,Golgi reassembly,mitotic cell cycle,protein K11-linked deubiquitination,protein K48-linked deubiquitination,protein ubiquitination	GlyGly (K)
KO + TB / Scram +TB	E9PY17_K142_M1	3-hydroxy-3-methylglutaryl-coenzyme A reductase (Fragment);3-hydroxy-3-methylglutaryl-coenzyme A reductase (Fragment);3-hydroxy-3-methylglutaryl-coenzyme A reductase;3-hydroxy-3-methylglutaryl-coenzyme A reductase (Fragment);3-hydroxy-3-methylglutaryl coenzyme A reductase;3-hydroxy-3-methylglutaryl-coenzyme A reductase (Fragment);3-hydroxy-3-methylglutaryl-coenzyme A reductase (Fragment);3-hydroxy-3-methylglutaryl-coenzyme A reductase	Hmgcr	-0.353668	0.347362	0.353668	0.449405	0.565036	0.960561	0.35274	E9PVG9;E9PY17;E9Q149;E9Q5H3;F2Z470;F6X166;F7CA39;Q01237	12	E9PVG9_MOUSE;E9PY17_MOUSE;E9Q149_MOUSE;E9Q5H3_MOUSE;F2Z470_MOUSE;F6X166_MOUSE;F7CA39_MOUSE;HMDH_MOUSE	3-hydroxy-3-methylglutaryl-coenzyme A reductase (Fragment);3-hydroxy-3-methylglutaryl-coenzyme A reductase (Fragment);3-hydroxy-3-methylglutaryl-coenzyme A reductase;3-hydroxy-3-methylglutaryl-coenzyme A reductase (Fragment);3-hydroxy-3-methylglutaryl coenzyme A reductase;3-hydroxy-3-methylglutaryl-coenzyme A reductase (Fragment);3-hydroxy-3-methylglutaryl-coenzyme A reductase (Fragment);3-hydroxy-3-methylglutaryl-coenzyme A reductase	33	-21.7408	0.782592	KO + TB	Scram +TB	-0.458993	;cholesterol biosynthetic process,coenzyme A metabolic process;;;cholesterol biosynthetic process,coenzyme A metabolic process,isoprenoid biosynthetic process;coenzyme A metabolic process;coenzyme A metabolic process;aging,bile acid signaling pathway,cholesterol biosynthetic process,cholesterol homeostasis,coenzyme A metabolic process,isoprenoid biosynthetic process,myoblast differentiation,negative regulation of beta-amyloid clearance,negative regulation of apoptotic process,negative regulation of blood vessel diameter,negative regulation of insulin secretion involved in cellular response to glucose stimulus,negative regulation of MAP kinase activity,negative regulation of protein catabolic process,negative regulation of protein secretion,negative regulation of striated muscle cell apoptotic process,negative regulation of wound healing,positive regulation of cardiac muscle cell apoptotic process,positive regulation of cell proliferation,positive regulation of ERK1 and ERK2 cascade,positive regulation of skeletal muscle tissue development,positive regulation of smooth muscle cell proliferation,positive regulation of stress-activated MAPK cascade,response to cholesterol,response to ethanol,response to nutrient,sterol biosynthetic process,triglyceride homeostasis,ubiquinone metabolic process,visual learning	GlyGly (K)
KO + TB / Scram +TB	D3Z2N7_K42_M1	Major vault protein (Fragment);Major vault protein;Major vault protein	Mvp	-0.353627	0.583814	0.353627	0.260727	0.205991	0.350184	0.263772	D3Z2N7;E9Q3X0;Q9EQK5	12	D3Z2N7_MOUSE;E9Q3X0_MOUSE;MVP_MOUSE	Major vault protein (Fragment);Major vault protein;Major vault protein	52	-21.7386	0.782614	KO + TB	Scram +TB	-0.268853	;ERBB signaling pathway,negative regulation of epidermal growth factor receptor signaling pathway,negative regulation of protein autophosphorylation,negative regulation of protein tyrosine kinase activity;cell proliferation,ERBB signaling pathway,negative regulation of epidermal growth factor receptor signaling pathway,negative regulation of protein autophosphorylation,negative regulation of protein tyrosine kinase activity,protein activation cascade,regulation of signaling	GlyGly (K)
KO + TB / Scram +TB	D3YU17_K360_M1	Nicalin;Nicalin (Fragment);Nicalin	Ncln	-0.353596	0.764481	0.353596	0.171996	0.37189	0.632214	0.214239	D3YU17;F6S731;Q8VCM8	12	D3YU17_MOUSE;F6S731_MOUSE;NCLN_MOUSE	Nicalin;Nicalin (Fragment);Nicalin	14	-21.7369	0.782631	KO + TB	Scram +TB	-0.568294	regulation of signal transduction;regulation of signal transduction;protein stabilization,regulation of protein complex stability,regulation of protein complex assembly,regulation of signal transduction	GlyGly (K)
KO + TB / Scram +TB	Q9QZC2_K1055_M1	Plexin-C1 (Fragment);Plexin-C1	Plxnc1	-0.353581	0.821745	0.353581	0.150749	0.280727	0.477236	0.201812	M0QWW0;Q9QZC2	12	M0QWW0_MOUSE;PLXC1_MOUSE	Plexin-C1 (Fragment);Plexin-C1	58	-21.7361	0.782639	KO + TB	Scram +TB	-0.569929	;negative regulation of cell adhesion,positive regulation of axonogenesis,regulation of cell migration,regulation of cell shape,regulation of GTPase activity,semaphorin-plexin signaling pathway involved in axon guidance	GlyGly (K)
KO + TB / Scram +TB	P62746_K162_M1	Rho-related GTP-binding protein RhoB	Rhob	-0.353539	0.688072	0.353539	0.205082	0.274046	0.465879	0.233145	P62746	12	RHOB_MOUSE	Rho-related GTP-binding protein RhoB	5	-21.7338	0.782662	KO + TB	Scram +TB	-0.384769	actin cytoskeleton organization,actin filament organization,angiogenesis,apoptotic process,cell adhesion,cell differentiation,cell migration,cellular response to hydrogen peroxide,cellular response to ionizing radiation,cortical cytoskeleton organization,endosome to lysosome transport,endothelial tube morphogenesis,intracellular protein transport,mitotic cytokinesis,negative regulation of cell cycle,negative regulation of cell migration,positive regulation of angiogenesis,positive regulation of apoptotic process,positive regulation of endothelial cell migration,regulation of actin cytoskeleton organization,regulation of cell migration,regulation of cell shape,small GTPase mediated signal transduction	GlyGly (K)
KO + TB / Scram +TB	E9Q1I5_K417_M1	Multidrug resistance-associated protein 1 (Fragment);Multidrug resistance-associated protein 1 (Fragment);Multidrug resistance-associated protein 1 (Fragment);Multidrug resistance-associated protein 1;Multidrug resistance-associated protein 1	Abcc1	-0.353536	0.57383	0.353536	0.266791	0.338704	0.575796	0.266993	D3YYJ6;D3YZY1;D3Z407;E9Q1I5;O35379	12	D3YYJ6_MOUSE;D3YZY1_MOUSE;D3Z407_MOUSE;E9Q1I5_MOUSE;MRP1_MOUSE	Multidrug resistance-associated protein 1 (Fragment);Multidrug resistance-associated protein 1 (Fragment);Multidrug resistance-associated protein 1 (Fragment);Multidrug resistance-associated protein 1;Multidrug resistance-associated protein 1	53	-21.7337	0.782663	KO + TB	Scram +TB	-0.422861	;;;;cell chemotaxis,cellular response to beta-amyloid,export across plasma membrane,glutathione transmembrane transport,leukotriene transport,plasma membrane long-chain fatty acid transport,negative regulation of cell death,negative regulation of neuron death,phospholipid efflux,phospholipid translocation,positive regulation of cell migration,positive regulation of inflammatory response,response to drug,response to oxidative stress,sphingolipid translocation,transepithelial transport,transmembrane transport,drug transmembrane export,xenobiotic transport	GlyGly (K)
KO + TB / Scram +TB	Q7TMQ7_K291_M1	WD repeat-containing protein 91 (Fragment);WD repeat-containing protein 91 (Fragment);WD repeat-containing protein 91 (Fragment);WD repeat-containing protein 91;WD repeat-containing protein 91	Wdr91	-0.353532	0.693631	0.353532	0.202474	0.303376	0.515739	0.231711	D3Z0V8;D3Z101;D3Z4Z6;Q7TMQ7;S4R1X1	12	D3Z0V8_MOUSE;D3Z101_MOUSE;D3Z4Z6_MOUSE;WDR91_MOUSE;S4R1X1_MOUSE	WD repeat-containing protein 91 (Fragment);WD repeat-containing protein 91 (Fragment);WD repeat-containing protein 91 (Fragment);WD repeat-containing protein 91;WD repeat-containing protein 91	28	-21.7334	0.782666	KO + TB	Scram +TB	-0.421937	early endosome to late endosome transport,regulation of phosphatidylinositol 3-kinase activity;early endosome to late endosome transport,regulation of phosphatidylinositol 3-kinase activity;early endosome to late endosome transport,regulation of phosphatidylinositol 3-kinase activity;early endosome to late endosome transport,regulation of cellular protein catabolic process,regulation of phosphatidylinositol 3-kinase activity;early endosome to late endosome transport,regulation of phosphatidylinositol 3-kinase activity	GlyGly (K)
KO + TB / Scram +TB	Q8K1C0_K378_M1	Protein angel homolog 2;Protein angel homolog 2 (Fragment);Protein angel homolog 2	Angel2	-0.353531	1.45841	0.353531	0.0348013	0.213422	0.362818	0.105671	A0A0A6YY82;F6SBQ6;Q8K1C0	12	A0A0A6YY82_MOUSE;F6SBQ6_MOUSE;ANGE2_MOUSE	Protein angel homolog 2;Protein angel homolog 2 (Fragment);Protein angel homolog 2	6	-21.7334	0.782666	KO + TB	Scram +TB	-0.725773	;;3'-UTR-mediated mRNA stabilization,negative regulation of mitotic cell cycle	GlyGly (K)
KO + TB / Scram +TB	Q80VQ0_K7_M1	Aldehyde dehydrogenase family 3 member B1	Aldh3b1	-0.3535	0.934292	0.3535	0.116334	0.32681	0.555577	0.179239	Q80VQ0	12	AL3B1_MOUSE	Aldehyde dehydrogenase family 3 member B1	28	-21.7317	0.782683	KO + TB	Scram +TB	-0.651977	aldehyde catabolic process,cellular aldehyde metabolic process,cellular response to oxidative stress,ethanol catabolic process,oxidation-reduction process	GlyGly (K)
KO + TB / Scram +TB	A0A5F8MPP4_K860_M1	Ubiquitin carboxyl-terminal hydrolase 25	Usp25	-0.353417	0.828176	0.353417	0.148533	0.268641	0.45669	0.20046	A0A5F8MPP4;P57080	12	A0A5F8MPP4_MOUSE;UBP25_MOUSE	Ubiquitin carboxyl-terminal hydrolase 25	40	-21.7272	0.782728	KO + TB	Scram +TB	-0.470443	protein deubiquitination,ubiquitin-dependent protein catabolic process;negative regulation of ERAD pathway,protein deubiquitination,protein K48-linked deubiquitination,protein K63-linked deubiquitination,ubiquitin-dependent protein catabolic process	GlyGly (K)
KO + TB / Scram +TB	F8WIJ0_K709_M1	Solute carrier family 12 member 4 (Fragment);Solute carrier family 12 member 4;Solute carrier family 12 member 4	Slc12a4	-0.353413	1.17128	0.353413	0.0674098	0.200378	0.340642	0.140937	F6TQE2;F8WIJ0;Q9JIS8	12	F6TQE2_MOUSE;F8WIJ0_MOUSE;S12A4_MOUSE	Solute carrier family 12 member 4 (Fragment);Solute carrier family 12 member 4;Solute carrier family 12 member 4	14	-21.727	0.78273	KO + TB	Scram +TB	-0.545086	ion transport;;cell volume homeostasis,chemical synaptic transmission,chloride ion homeostasis,chloride transmembrane transport,potassium ion homeostasis,potassium ion import across plasma membrane	GlyGly (K)
KO + TB / Scram +TB	G3UZR3_K86_M1	Unconventional myosin-If (Fragment);Unconventional myosin-If;Unconventional myosin-If;Myosin-1F-like protein	Myo1f	-0.35341	1.01545	0.35341	0.0965052	0.232602	0.395423	0.164922	G3UZR3;G3V011;P70248;Q8CG29	12	G3UZR3_MOUSE;G3V011_MOUSE;MYO1F_MOUSE;Q8CG29_MOUSE	Unconventional myosin-If (Fragment);Unconventional myosin-If;Unconventional myosin-If;Myosin-1F-like protein	65	-21.7268	0.782732	KO + TB	Scram +TB	-0.457311	;;actin filament organization,defense response to Gram-positive bacterium,negative regulation of cell adhesion,neutrophil degranulation,neutrophil mediated immunity,positive regulation of cell migration,regulation of actin cytoskeleton organization,regulation of innate immune response,response to bacterium,vesicle transport along actin filament;	GlyGly (K)
KO + TB / Scram +TB	A0A0J9YUK0_K127_M1	Ubiquitin-protein ligase E3A (Fragment);Ubiquitin-protein ligase E3A (Fragment);Ubiquitin-protein ligase E3A (Fragment);Ubiquitin-protein ligase E3A (Fragment);Ubiquitin-protein ligase E3A (Fragment);Ubiquitin-protein ligase E3A (Fragment);Ubiquitin-protein ligase E3A (Fragment);Ubiquitin-protein ligase E3A (Fragment);Ubiquitin-protein ligase E3A	Ube3a	-0.353332	0.483551	0.353332	0.328435	0.274152	0.466059	0.297964	A0A0J9YTX6;A0A0J9YUF2;A0A0J9YUK0;A0A0J9YUY4;A0A0J9YV26;A0A0J9YVG1;A0A140LHS2;A0A140LI50;O08759	12	A0A0J9YTX6_MOUSE;A0A0J9YUF2_MOUSE;A0A0J9YUK0_MOUSE;A0A0J9YUY4_MOUSE;A0A0J9YV26_MOUSE;A0A0J9YVG1_MOUSE;A0A140LHS2_MOUSE;A0A140LI50_MOUSE;UBE3A_MOUSE	Ubiquitin-protein ligase E3A (Fragment);Ubiquitin-protein ligase E3A (Fragment);Ubiquitin-protein ligase E3A (Fragment);Ubiquitin-protein ligase E3A (Fragment);Ubiquitin-protein ligase E3A (Fragment);Ubiquitin-protein ligase E3A (Fragment);Ubiquitin-protein ligase E3A (Fragment);Ubiquitin-protein ligase E3A (Fragment);Ubiquitin-protein ligase E3A	38	-21.7226	0.782774	KO + TB	Scram +TB	-0.295861	;;;;;;;;androgen receptor signaling pathway,cellular response to brain-derived neurotrophic factor stimulus,negative regulation of dendritic spine morphogenesis,ovarian follicle development,positive regulation of Golgi lumen acidification,positive regulation of phosphatidylinositol 3-kinase signaling,positive regulation of protein ubiquitination,positive regulation of transcription from RNA polymerase II promoter,progesterone receptor signaling pathway,prostate gland growth,protein autoubiquitination,protein K48-linked ubiquitination,protein ubiquitination,regulation of circadian rhythm,regulation of protein ubiquitination involved in ubiquitin-dependent protein catabolic process,response to cocaine,response to hydrogen peroxide,response to progesterone,rhythmic process,sperm entry,ubiquitin-dependent protein catabolic process	GlyGly (K)
KO + TB / Scram +TB	Q8VCI5_K60_M1	Peroxisomal biogenesis factor 19	Pex19	-0.353304	1.30699	0.353304	0.0493185	0.146669	0.249337	0.123007	Q8VCI5	12	PEX19_MOUSE	Peroxisomal biogenesis factor 19	9	-21.721	0.78279	KO + TB	Scram +TB	-0.46579	chaperone-mediated protein folding,chaperone-mediated protein transport,establishment of protein localization to peroxisome,negative regulation of lipid binding,peroxisome fission,peroxisome membrane biogenesis,peroxisome organization,protein import into peroxisome membrane,protein stabilization,protein targeting to peroxisome	GlyGly (K)
KO + TB / Scram +TB	A0A0J9YUD5_K1893_M1	Nucleoporin 205	Nup205	-0.353259	0.553826	0.353259	0.279366	0.469947	0.79891	0.273338	A0A0J9YUD5;B9EJ54;E9Q880	12	A0A0J9YUD5_MOUSE;B9EJ54_MOUSE;E9Q880_MOUSE	Nucleoporin 205	63	-21.7186	0.782814	KO + TB	Scram +TB	-0.583232	nuclear pore complex assembly,nuclear pore organization;nuclear pore complex assembly,nuclear pore organization;nuclear pore complex assembly,nuclear pore organization	GlyGly (K)
KO + TB / Scram +TB	F2Z3X0_K309_M1	Calpain-7	Capn7	-0.353191	0.806399	0.353191	0.156171	0.220058	0.374098	0.205006	F2Z3X0;Q9R1S8	12	F2Z3X0_MOUSE;CAN7_MOUSE	Calpain-7	24	-21.7149	0.782851	KO + TB	Scram +TB	-0.37928	;positive regulation of epithelial cell migration,proteolysis,self proteolysis	GlyGly (K)
KO + TB / Scram +TB	A2AW05_K566_M1	FACT complex subunit SSRP1 (Fragment);FACT complex subunit SSRP1	Ssrp1	-0.353108	0.731402	0.353108	0.185609	0.322371	0.548031	0.222156	A2AW05;Q08943	12	A2AW05_MOUSE;SSRP1_MOUSE	FACT complex subunit SSRP1 (Fragment);FACT complex subunit SSRP1	20	-21.7104	0.782896	KO + TB	Scram +TB	-0.538675	DNA repair,DNA replication;DNA repair,DNA replication,regulation of chromatin organization	GlyGly (K)
KO + TB / Scram +TB	A0A1B0GS58_K296_M1	Glutaredoxin-3;Glutaredoxin-3;Glutaredoxin-3 (Fragment);Glutaredoxin-3	Glrx3	-0.353095	1.09936	0.353095	0.0795507	0.208304	0.354116	0.151564	A0A1B0GS58;A0A1B0GSD3;A0A1B0GT04;Q9CQM9	12	A0A1B0GS58_MOUSE;A0A1B0GSD3_MOUSE;A0A1B0GT04_MOUSE;GLRX3_MOUSE	Glutaredoxin-3;Glutaredoxin-3;Glutaredoxin-3 (Fragment);Glutaredoxin-3	15	-21.7097	0.782903	KO + TB	Scram +TB	-0.487514	;;;cellular iron ion homeostasis,negative regulation of cardiac muscle hypertrophy,protein maturation by iron-sulfur cluster transfer,regulation of the force of heart contraction	GlyGly (K)
KO + TB / Scram +TB	D3YUC5_K82_M1	Folliculin-interacting protein 2	Fnip2	-0.353095	1.02283	0.353095	0.0948794	0.22179	0.377044	0.163626	D3YUC5;Q80TD3	12	D3YUC5_MOUSE;FNIP2_MOUSE	Folliculin-interacting protein 2	32	-21.7097	0.782903	KO + TB	Scram +TB	-0.439063	;intrinsic apoptotic signaling pathway in response to DNA damage,negative regulation of TORC1 signaling,negative regulation of transcription from RNA polymerase II promoter,positive regulation of peptidyl-serine phosphorylation,positive regulation of protein complex assembly,protein phosphorylation,regulation of protein phosphorylation	GlyGly (K)
KO + TB / Scram +TB	M0QWY0_K26_M1	ER membrane protein complex subunit 8;ER membrane protein complex subunit 8 (Fragment);ER membrane protein complex subunit 8 (Fragment);ER membrane protein complex subunit 8;ER membrane protein complex subunit 8 (Fragment);ER membrane protein complex subunit 8	Emc8	-0.353075	0.198523	0.353075	0.633107	0.22459	0.381803	0.426898	M0QWC9;M0QWI7;M0QWP2;M0QWS0;M0QWY0;O70378	12	M0QWC9_MOUSE;M0QWI7_MOUSE;M0QWP2_MOUSE;M0QWS0_MOUSE;M0QWY0_MOUSE;EMC8_MOUSE	ER membrane protein complex subunit 8;ER membrane protein complex subunit 8 (Fragment);ER membrane protein complex subunit 8 (Fragment);ER membrane protein complex subunit 8;ER membrane protein complex subunit 8 (Fragment);ER membrane protein complex subunit 8	5	-21.7086	0.782914	KO + TB	Scram +TB	-0.112377	;;;;;	GlyGly (K)
KO + TB / Scram +TB	Q8CHQ0_K124_M1	F-box only protein 4	Fbxo4	-0.352966	0.377298	0.352966	0.419471	0.436194	0.74153	0.339715	Q8CHQ0	12	FBX4_MOUSE	F-box only protein 4	10	-21.7027	0.782973	KO + TB	Scram +TB	-0.388692	aging,cellular homeostasis,cellular response to ionizing radiation,common myeloid progenitor cell proliferation,negative regulation of fibroblast proliferation,negative regulation of protein localization to nucleus,positive regulation of protein polyubiquitination,positive regulation of protein ubiquitination,positive regulation of telomere maintenance via telomerase,posttranscriptional regulation of gene expression,protein destabilization,protein polyubiquitination,protein ubiquitination,regulation of DNA damage checkpoint,regulation of protein stability,SCF-dependent proteasomal ubiquitin-dependent protein catabolic process,telomere maintenance,ubiquitin-dependent protein catabolic process	GlyGly (K)
KO + TB / Scram +TB	F8WGL3_K164_M1	Cofilin-1	Cfl1	-0.352964	1.01702	0.352964	0.0961569	0.25126	0.427142	0.164614	A0A494B9A7;F8WGL3;P18760	12	A0A494B9A7_MOUSE;F8WGL3_MOUSE;COF1_MOUSE	Cofilin-1	35	-21.7026	0.782974	KO + TB	Scram +TB	-0.618716	actin filament depolymerization;actin filament depolymerization;actin filament depolymerization,actin filament fragmentation,actin filament organization,actin filament severing,cell motility,cell projection organization,cellular response to epidermal growth factor stimulus,cellular response to ether,cellular response to hydrogen peroxide,cellular response to insulin-like growth factor stimulus,cellular response to interleukin-1,cellular response to interleukin-6,cellular response to tumor necrosis factor,cytoskeleton organization,establishment of cell polarity,hippocampus development,mitotic cytokinesis,modification of postsynaptic actin cytoskeleton,negative regulation of actin filament bundle assembly,negative regulation of actin filament depolymerization,negative regulation of cell adhesion,negative regulation of cell motility,negative regulation of cell size,negative regulation of dendritic spine maintenance,negative regulation of lamellipodium assembly,negative regulation of postsynaptic density organization,negative regulation of unidimensional cell growth,neural crest cell migration,neural fold formation,positive regulation by host of viral process,positive regulation of actin filament depolymerization,positive regulation of barbed-end actin filament capping,positive regulation of cell growth,positive regulation of cell motility,positive regulation of dendritic spine development,positive regulation of establishment of cell polarity regulating cell shape,positive regulation of focal adhesion assembly,positive regulation of lamellipodium assembly,positive regulation of NMDA glutamate receptor activity,positive regulation of protein localization to cell leading edge,positive regulation of proteolysis,positive regulation of synaptic plasticity,protein import into nucleus,protein phosphorylation,regulation of cell morphogenesis,regulation of dendritic spine morphogenesis,response to activity,response to amino acid,response to organic cyclic compound,response to virus	GlyGly (K)
KO + TB / Scram +TB	E0CZE0_K354_M1	NEDD8-activating enzyme E1 regulatory subunit	Nae1	-0.352881	0.617442	0.352881	0.241301	0.224299	0.381309	0.2532	E0CZE0;Q8VBW6	12	E0CZE0_MOUSE;ULA1_MOUSE	NEDD8-activating enzyme E1 regulatory subunit	9	-21.6981	0.783019	KO + TB	Scram +TB	-0.319572	protein neddylation;mitotic DNA replication checkpoint,neuron apoptotic process,protein modification by small protein conjugation,protein neddylation,regulation of apoptotic process,regulation of neuron apoptotic process	GlyGly (K)
KO + TB / Scram +TB	A2AUR7_K70_M1	Ras suppressor protein 1;Ras suppressor protein 1;Ras suppressor protein 1 (Fragment);Ras suppressor protein 1;Ras suppressor protein 1;Ras suppressor protein 1	Rsu1	-0.35285	0.969745	0.35285	0.107215	0.382864	0.650868	0.17256	A0A0A6YWZ2;A2AUR7;B1AYQ0;E0CXG5;Q01730;Q9D031	12	A0A0A6YWZ2_MOUSE;A2AUR7_MOUSE;B1AYQ0_MOUSE;E0CXG5_MOUSE;RSU1_MOUSE;Q9D031_MOUSE	Ras suppressor protein 1;Ras suppressor protein 1;Ras suppressor protein 1 (Fragment);Ras suppressor protein 1;Ras suppressor protein 1;Ras suppressor protein 1	14	-21.6964	0.783036	KO + TB	Scram +TB	-0.735662	;;;;positive regulation of cell-substrate adhesion,positive regulation of GTPase activity,positive regulation of neural precursor cell proliferation,Ras protein signal transduction,signal transduction;positive regulation of cell-substrate adhesion,positive regulation of GTPase activity	GlyGly (K)
KO + TB / Scram +TB	A2BGG7_K154_M1	Y-box-binding protein 1 (Fragment);Y-box-binding protein 1	Ybx1	-0.352717	1.38159	0.352717	0.041535	0.191204	0.325048	0.114047	A2BGG7;P62960	12	A2BGG7_MOUSE;YBOX1_MOUSE	Y-box-binding protein 1 (Fragment);Y-box-binding protein 1	20	-21.6892	0.783108	KO + TB	Scram +TB	-0.481349	;cellular response to interleukin-7,CRD-mediated mRNA stabilization,embryonic morphogenesis,epidermis development,in utero embryonic development,miRNA transport,mRNA processing,mRNA stabilization,negative regulation of apoptotic process,negative regulation of cellular senescence,negative regulation of insulin receptor signaling pathway,negative regulation of striated muscle cell differentiation,negative regulation of transcription from RNA polymerase II promoter,negative regulation of translation,positive regulation of cell division,positive regulation of cell proliferation,positive regulation of transcription from RNA polymerase II promoter,protein localization to cytoplasmic stress granule,regulation of gene expression,regulation of transcription, DNA-templated,RNA splicing,RNA transport,tRNA transport	GlyGly (K)
KO + TB / Scram +TB	A2ADB0_K3214_M1	Msx2-interacting protein	Spen	-0.352699	0.79193	0.352699	0.161462	0.541605	0.920728	0.208067	A2ADB0;A2ADB1;Q62504	12	A2ADB0_MOUSE;A2ADB1_MOUSE;MINT_MOUSE	Msx2-interacting protein	1	-21.6882	0.783118	KO + TB	Scram +TB	-0.924823	negative regulation of transcription from RNA polymerase II promoter,positive regulation of neurogenesis;;mRNA splicing, via spliceosome,negative regulation of transcription, DNA-templated,negative regulation of transcription from RNA polymerase II promoter,Notch signaling pathway,positive regulation of neurogenesis,positive regulation of transcription, DNA-templated	GlyGly (K)
KO + TB / Scram +TB	A2AI11_K91_M1	Anaphase-promoting complex subunit 2 (Fragment);Anaphase-promoting complex subunit 2	Anapc2	-0.352613	0.439253	0.352613	0.363703	0.56109	0.953854	0.314499	A2AI11;Q8BZQ7	12	A2AI11_MOUSE;ANC2_MOUSE	Anaphase-promoting complex subunit 2 (Fragment);Anaphase-promoting complex subunit 2	18	-21.6836	0.783164	KO + TB	Scram +TB	-0.548892	;cell cycle,cell division,negative regulation of gene expression,positive regulation of axon extension,positive regulation of dendrite morphogenesis,positive regulation of synapse maturation,positive regulation of synaptic plasticity,protein K11-linked ubiquitination,ubiquitin-dependent protein catabolic process	GlyGly (K)
KO + TB / Scram +TB	D3Z6F5_K489_M1	ATP synthase subunit alpha;ATP synthase, H+-transporting, mitochondrial F1 complex, alpha subunit 1;ATP synthase subunit alpha, mitochondrial	Atp5a1;Atp5a1;Atp5f1a	-0.35249	0.360499	0.35249	0.436015	0.611139	1.03894	0.346942	D3Z6F5;D6RJ16;Q03265	12	D3Z6F5_MOUSE;D6RJ16_MOUSE;ATPA_MOUSE	ATP synthase subunit alpha;ATP synthase, H+-transporting, mitochondrial F1 complex, alpha subunit 1;ATP synthase subunit alpha, mitochondrial	40	-21.6769	0.783231	KO + TB	Scram +TB	-0.511075	;;ATP biosynthetic process,ATP metabolic process,ATP synthesis coupled proton transport,lipid metabolic process,mitochondrial ATP synthesis coupled proton transport,negative regulation of endothelial cell proliferation,positive regulation of blood vessel endothelial cell migration	GlyGly (K)
KO + TB / Scram +TB	A0A1B0GQU8_K103_M1	60S ribosomal protein L18;60S ribosomal protein L18 (Fragment);60S ribosomal protein L18 (Fragment);60S ribosomal protein L18 (Fragment);60S ribosomal protein L18;60S ribosomal protein L18;60S ribosomal protein L18	Rpl18	-0.352479	1.13403	0.352479	0.0734471	0.20544	0.349249	0.146052	A0A1B0GQU8;A0A1B0GRZ3;A0A1B0GS28;A0A1B0GSA8;A0A1B0GSF7;A0A1B0GSS8;P35980	12	A0A1B0GQU8_MOUSE;A0A1B0GRZ3_MOUSE;A0A1B0GS28_MOUSE;A0A1B0GSA8_MOUSE;A0A1B0GSF7_MOUSE;A0A1B0GSS8_MOUSE;RL18_MOUSE	60S ribosomal protein L18;60S ribosomal protein L18 (Fragment);60S ribosomal protein L18 (Fragment);60S ribosomal protein L18 (Fragment);60S ribosomal protein L18;60S ribosomal protein L18;60S ribosomal protein L18	15	-21.6763	0.783237	KO + TB	Scram +TB	-0.476829	translation;translation;translation;translation;translation;translation;cytoplasmic translation	GlyGly (K)
KO + TB / Scram +TB	A0A1Y7VKW0_K140_M1	Zinc finger protein RFP;Zinc finger protein RFP;Zinc finger protein RFP (Fragment);Zinc finger protein RFP	Trim27	-0.352414	1.03209	0.352414	0.092878	0.258512	0.43947	0.162093	A0A1Y7VJ13;A0A1Y7VKW0;F6U3T5;Q62158	12	A0A1Y7VJ13_MOUSE;A0A1Y7VKW0_MOUSE;F6U3T5_MOUSE;TRI27_MOUSE	Zinc finger protein RFP;Zinc finger protein RFP;Zinc finger protein RFP (Fragment);Zinc finger protein RFP	5	-21.6728	0.783272	KO + TB	Scram +TB	-0.540961	;;;Arp2/3 complex-mediated actin nucleation,innate immune response,interferon-gamma production,negative regulation of adaptive immune response,negative regulation of calcium ion import,negative regulation of gene expression, epigenetic,negative regulation of interleukin-2 production,negative regulation of protein kinase activity,negative regulation of transcription from RNA polymerase II promoter,negative regulation of tumor necrosis factor production,negative regulation of viral release from host cell,negative regulation of viral transcription,positive regulation of actin nucleation,positive regulation of autophagy,positive regulation of sequence-specific DNA binding transcription factor activity,positive regulation of I-kappaB kinase/NF-kappaB signaling,positive regulation of NF-kappaB transcription factor activity,protein K63-linked ubiquitination,protein polyubiquitination,protein ubiquitination,regulation of gene expression,regulation of protein localization,regulation of viral entry into host cell,retrograde transport, endosome to Golgi	GlyGly (K)
KO + TB / Scram +TB	A0A0G2JE25_K117_M1	GTPase NRas (Fragment);GTPase NRas (Fragment);GTPase NRas (Fragment);GTPase NRas;GTPase NRas;GTPase NRas	Nras	-0.352377	0.839939	0.352377	0.144564	0.29395	0.499715	0.198023	A0A0G2JE25;A0A0G2JGM2;A0A0G2JGP4;E9PVD5;P08556;Q9D091	12	A0A0G2JE25_MOUSE;A0A0G2JGM2_MOUSE;A0A0G2JGP4_MOUSE;E9PVD5_MOUSE;RASN_MOUSE;Q9D091_MOUSE	GTPase NRas (Fragment);GTPase NRas (Fragment);GTPase NRas (Fragment);GTPase NRas;GTPase NRas;GTPase NRas	4	-21.6708	0.783292	KO + TB	Scram +TB	-0.516238	signal transduction;signal transduction;signal transduction;signal transduction;defense response to protozoan,negative regulation of skeletal muscle tissue development,positive regulation of angiogenesis,positive regulation of endothelial cell proliferation,positive regulation of fibroblast proliferation,positive regulation of interferon-gamma production,Ras protein signal transduction,regulation of cell cycle,regulation of gene expression,regulation of protein phosphorylation,T cell receptor signaling pathway,T-helper 1 type immune response;positive regulation of endothelial cell proliferation,Ras protein signal transduction	GlyGly (K)
KO + TB / Scram +TB	Q5SSI6_K538_M1	U3 small nucleolar RNA-associated protein 18 homolog	Utp18	-0.352326	0.404064	0.352326	0.394399	0.743807	1.26447	0.328581	Q5SSI6	12	UTP18_MOUSE	U3 small nucleolar RNA-associated protein 18 homolog	6	-21.668	0.78332	KO + TB	Scram +TB	-0.686241	rRNA processing	GlyGly (K)
KO + TB / Scram +TB	P97310_K462_M1	DNA replication licensing factor MCM2 (Fragment);DNA replication licensing factor MCM2 (Fragment);DNA replication licensing factor MCM2	Mcm2	-0.352284	0.712236	0.352284	0.193983	0.365921	0.622066	0.226864	A0A0N4SVY2;A0A0N4SW20;P97310	12	A0A0N4SVY2_MOUSE;A0A0N4SW20_MOUSE;MCM2_MOUSE	DNA replication licensing factor MCM2 (Fragment);DNA replication licensing factor MCM2 (Fragment);DNA replication licensing factor MCM2	15	-21.6657	0.783343	KO + TB	Scram +TB	-0.524034	;;apoptotic process,cellular response to interleukin-4,cochlea development,DNA replication initiation,DNA unwinding involved in DNA replication,double-strand break repair via break-induced replication,mitotic DNA replication initiation,negative regulation of DNA helicase activity,nucleosome assembly,pre-replicative complex assembly involved in nuclear cell cycle DNA replication	GlyGly (K)
KO + TB / Scram +TB	B1AW21_K289_M1	Myotubularin	Mtm1	-0.352154	0.368094	0.352154	0.428455	0.354153	0.602061	0.343611	B1AW21;Q3UDN6;Q9Z2C5	12	B1AW21_MOUSE;Q3UDN6_MOUSE;MTM1_MOUSE	Myotubularin	26	-21.6587	0.783413	KO + TB	Scram +TB	-0.302224	endosome to lysosome transport,intermediate filament organization,mitochondrion distribution,muscle cell cellular homeostasis,phosphatidylinositol dephosphorylation,regulation of vacuole organization;endosome to lysosome transport,intermediate filament organization,mitochondrion distribution,muscle cell cellular homeostasis,phosphatidylinositol dephosphorylation,regulation of vacuole organization;endosome to lysosome transport,intermediate filament organization,mitochondrion distribution,mitochondrion morphogenesis,muscle cell cellular homeostasis,negative regulation of autophagosome assembly,negative regulation of proteasomal ubiquitin-dependent protein catabolic process,negative regulation of protein kinase B signaling,negative regulation of TOR signaling,phosphatidylinositol dephosphorylation,positive regulation of skeletal muscle tissue growth,protein dephosphorylation,protein transport,regulation of vacuole organization	GlyGly (K)
KO + TB / Scram +TB	P14685_K205_M1	26S proteasome non-ATPase regulatory subunit 3 (Fragment);26S proteasome non-ATPase regulatory subunit 3	Psmd3	-0.352152	0.652516	0.352152	0.222579	0.311722	0.529927	0.242693	F7B7L8;P14685	12	F7B7L8_MOUSE;PSMD3_MOUSE	26S proteasome non-ATPase regulatory subunit 3 (Fragment);26S proteasome non-ATPase regulatory subunit 3	20	-21.6585	0.783415	KO + TB	Scram +TB	-0.43777	;regulation of protein catabolic process,ubiquitin-dependent protein catabolic process	GlyGly (K)
