## Supplementary material for "The balance between antiviral and antibacterial responses during *M. tuberculosis* infection is regulated by the ubiquitin ligase CBL": Table S3 (part 4 of 4)

### Sheet: Stats_+TB_KOvCon (continued)
Comparison (group1/group2)	Group	Genes	AVG Log2 Ratio	Absolute AVG Log2 Ratio	Pvalue	Standard Error	Qvalue	UniProtIds	# of Ratios	ProteinNames	ProteinDescriptions	# Unique Total Peptides	% Change	Ratio	Condition Numerator	Condition Denominator
KO+TB / Con+TB	Q9DBV3	Dhx34	0.284889	0.284889	0.47993	0.311504	0.65044	Q9DBV3	12	DHX34_MOUSE	Probable ATP-dependent RNA helicase DHX34	5	21.8316	1.21832	KO+TB	Con+TB
KO+TB / Con+TB	P11031	Sub1	0.285099	0.285099	0.512039	0.216602	0.661174	P11031	12	TCP4_MOUSE	Activated RNA polymerase II transcriptional coactivator p15	10	21.8494	1.21849	KO+TB	Con+TB
KO+TB / Con+TB	Q6A098	Secisbp2l	0.285316	0.285316	0.379192	0.199075	0.609938	Q6A098	12	SBP2L_MOUSE	Selenocysteine insertion sequence-binding protein 2-like	11	21.8677	1.21868	KO+TB	Con+TB
KO+TB / Con+TB	G3X9J0	Sipa1l3	0.285537	0.285537	0.190544	0.164419	0.500403	G3X9J0	12	SI1L3_MOUSE	Signal-induced proliferation-associated 1-like protein 3	24	21.8863	1.21886	KO+TB	Con+TB
KO+TB / Con+TB	Q7TMA2	Znf503	0.285587	0.285587	0.193946	0.18422	0.502662	Q7TMA2	12	ZN503_MOUSE	Zinc finger protein 503	5	21.8906	1.21891	KO+TB	Con+TB
KO+TB / Con+TB	Q9CYN9	Atp6ap2	0.285715	0.285715	0.229079	0.196568	0.526464	Q9CYN9	12	RENR_MOUSE	Renin receptor	16	21.9014	1.21901	KO+TB	Con+TB
KO+TB / Con+TB	Q91YR7	Prpf6	0.286032	0.286032	0.0545288	0.101992	0.351082	Q91YR7	12	PRP6_MOUSE	Pre-mRNA-processing factor 6	48	21.9282	1.21928	KO+TB	Con+TB
KO+TB / Con+TB	P70227	Itpr3	0.286467	0.286467	0.146413	0.159898	0.462441	P70227	12	ITPR3_MOUSE	Inositol 1,4,5-trisphosphate receptor type 3	39	21.965	1.21965	KO+TB	Con+TB
KO+TB / Con+TB	P06801	Me1	0.287004	0.287004	0.459874	0.190139	0.64275	P06801	12	MAOX_MOUSE	NADP-dependent malic enzyme	20	22.0104	1.2201	KO+TB	Con+TB
KO+TB / Con+TB	Q9JJA7	Ccnl2	0.287192	0.287192	0.168587	0.164115	0.484303	Q9JJA7	12	CCNL2_MOUSE	Cyclin-L2	8	22.0263	1.22026	KO+TB	Con+TB
KO+TB / Con+TB	P59808	Sash1	0.287229	0.287229	0.148673	0.166875	0.464798	P59808	12	SASH1_MOUSE	SAM and SH3 domain-containing protein 1	32	22.0295	1.22029	KO+TB	Con+TB
KO+TB / Con+TB	P56581	Tdg	0.287797	0.287797	0.243813	0.544755	0.534977	P56581	12	TDG_MOUSE	G/T mismatch-specific thymine DNA glycosylase	3	22.0774	1.22077	KO+TB	Con+TB
KO+TB / Con+TB	Q4QY64	Atad5	0.287902	0.287902	0.454536	0.361322	0.640712	Q4QY64	12	ATAD5_MOUSE	ATPase family AAA domain-containing protein 5	7	22.0864	1.22086	KO+TB	Con+TB
KO+TB / Con+TB	P97808	Fxyd5	0.287978	0.287978	0.21309	0.222291	0.515791	P97808	12	FXYD5_MOUSE	FXYD domain-containing ion transport regulator 5	8	22.0928	1.22093	KO+TB	Con+TB
KO+TB / Con+TB	Q9CYN2	Spcs2	0.288006	0.288006	0.159604	0.162642	0.475009	Q9CYN2	12	SPCS2_MOUSE	Signal peptidase complex subunit 2	15	22.0952	1.22095	KO+TB	Con+TB
KO+TB / Con+TB	Q99LH1	Gnl2	0.288511	0.288511	0.0609365	0.168636	0.361623	Q99LH1	12	NOG2_MOUSE	Nucleolar GTP-binding protein 2	19	22.1379	1.22138	KO+TB	Con+TB
KO+TB / Con+TB	Q91YU8	Ppan	0.288666	0.288666	0.138302	0.170924	0.455105	Q91YU8	12	SSF1_MOUSE	Suppressor of SWI4 1 homolog	15	22.1511	1.22151	KO+TB	Con+TB
KO+TB / Con+TB	Q9DCD5	Tjap1	0.288809	0.288809	0.188551	0.220669	0.499957	Q9DCD5	12	TJAP1_MOUSE	Tight junction-associated protein 1	14	22.1631	1.22163	KO+TB	Con+TB
KO+TB / Con+TB	Cont_P00743;O88947	F10	0.288924	0.288924	0.387883	0.496205	0.614413	Cont_P00743;O88947	12	FA10_BOVIN;FA10_MOUSE	Coagulation factor X	16	22.1729	1.22173	KO+TB	Con+TB
KO+TB / Con+TB	Q8K2Z4	Ncapd2	0.289121	0.289121	0.176652	0.159245	0.490593	Q8K2Z4	12	CND1_MOUSE	Condensin complex subunit 1	40	22.1895	1.2219	KO+TB	Con+TB
KO+TB / Con+TB	P63034	Cyth2	0.289123	0.289123	0.830716	0.254332	0.756455	P63034	12	CYH2_MOUSE	Cytohesin-2	4	22.1897	1.2219	KO+TB	Con+TB
KO+TB / Con+TB	Q99N96	Mrpl1	0.289591	0.289591	0.33585	0.194408	0.588079	Q99N96	12	RM01_MOUSE	39S ribosomal protein L1, mitochondrial	13	22.2294	1.22229	KO+TB	Con+TB
KO+TB / Con+TB	Q8BNU0	Armc6	0.289703	0.289703	0.854217	0.475869	0.761625	Q8BNU0	12	ARMC6_MOUSE	Armadillo repeat-containing protein 6	4	22.2388	1.22239	KO+TB	Con+TB
KO+TB / Con+TB	O88286	Wiz	0.290228	0.290228	0.416387	0.107027	0.625793	O88286	12	WIZ_MOUSE	Protein Wiz	16	22.2833	1.22283	KO+TB	Con+TB
KO+TB / Con+TB	Q3U214	Mast3	0.291134	0.291134	0.373883	0.157359	0.60734	Q3U214	12	MAST3_MOUSE	Microtubule-associated serine/threonine-protein kinase 3	12	22.3602	1.2236	KO+TB	Con+TB
KO+TB / Con+TB	Q9R0A0	Pex14	0.291448	0.291448	0.923409	0.177998	0.776636	Q9R0A0	12	PEX14_MOUSE	Peroxisomal membrane protein PEX14	11	22.3868	1.22387	KO+TB	Con+TB
KO+TB / Con+TB	O35316	Slc6a6	0.29148	0.29148	0.132356	0.187714	0.449241	O35316	12	SC6A6_MOUSE	Sodium- and chloride-dependent taurine transporter	8	22.3895	1.2239	KO+TB	Con+TB
KO+TB / Con+TB	P70295	Aup1	0.291497	0.291497	0.0163499	0.114095	0.235402	P70295	12	AUP1_MOUSE	Ancient ubiquitous protein 1	12	22.3909	1.22391	KO+TB	Con+TB
KO+TB / Con+TB	Q8BQ30	Ppp1r18	0.292429	0.292429	0.304451	0.24934	0.570972	Q8BQ30	12	PPR18_MOUSE	Phostensin	26	22.4701	1.2247	KO+TB	Con+TB
KO+TB / Con+TB	Q9R1K5	Fzr1	0.292513	0.292513	0.399452	0.25722	0.61932	Q9R1K5	12	FZR1_MOUSE	Fizzy-related protein homolog	2	22.4772	1.22477	KO+TB	Con+TB
KO+TB / Con+TB	O08900	Ikzf3	0.292601	0.292601	0.508964	0.289463	0.659701	O08900	12	IKZF3_MOUSE	Zinc finger protein Aiolos	1	22.4847	1.22485	KO+TB	Con+TB
KO+TB / Con+TB	Q9DCE5	Pak1ip1	0.292739	0.292739	0.00838148	0.0810277	0.180939	Q9DCE5	12	PK1IP_MOUSE	p21-activated protein kinase-interacting protein 1	22	22.4964	1.22496	KO+TB	Con+TB
KO+TB / Con+TB	E9PVX6	Mki67	0.29278	0.29278	0.0701849	0.125453	0.37333	E9PVX6	12	KI67_MOUSE	Proliferation marker protein Ki-67	125	22.4998	1.225	KO+TB	Con+TB
KO+TB / Con+TB	Q8BPM2	Map4k5	0.292928	0.292928	0.262272	0.229017	0.54751	Q8BPM2	12	M4K5_MOUSE	Mitogen-activated protein kinase kinase kinase kinase 5	11	22.5124	1.22512	KO+TB	Con+TB
KO+TB / Con+TB	Q80Z37	Topors	0.293238	0.293238	0.870429	0.158336	0.765328	Q80Z37	12	TOPRS_MOUSE	E3 ubiquitin-protein ligase Topors	5	22.5387	1.22539	KO+TB	Con+TB
KO+TB / Con+TB	P70429	Evl	0.293258	0.293258	0.195636	0.213576	0.503292	P70429	12	EVL_MOUSE	Ena/VASP-like protein	30	22.5405	1.2254	KO+TB	Con+TB
KO+TB / Con+TB	Q9CYL5	Glipr2	0.293459	0.293459	0.185458	0.132173	0.49735	Q9CYL5	12	GAPR1_MOUSE	Golgi-associated plant pathogenesis-related protein 1	8	22.5575	1.22558	KO+TB	Con+TB
KO+TB / Con+TB	Q9CXL1	Tmem50a	0.293576	0.293576	0.805945	0.257472	0.750675	Q9CXL1	12	TM50A_MOUSE	Transmembrane protein 50A	3	22.5674	1.22567	KO+TB	Con+TB
KO+TB / Con+TB	Q8CHP0	Zc3h3	0.293822	0.293822	0.351522	0.172899	0.597651	Q8CHP0	12	ZC3H3_MOUSE	Zinc finger CCCH domain-containing protein 3	10	22.5884	1.22588	KO+TB	Con+TB
KO+TB / Con+TB	Q9JHE7	Tssc4	0.293944	0.293944	0.621134	0.377701	0.701227	Q9JHE7	12	TSSC4_MOUSE	Protein TSSC4	5	22.5987	1.22599	KO+TB	Con+TB
KO+TB / Con+TB	Q8CB77	Eloa	0.294006	0.294006	0.22337	0.175289	0.522695	Q8CB77	12	ELOA1_MOUSE	Elongin-A	28	22.604	1.22604	KO+TB	Con+TB
KO+TB / Con+TB	Q9D1G2	Pmvk	0.294748	0.294748	0.644263	0.250977	0.708314	Q9D1G2	12	PMVK_MOUSE	Phosphomevalonate kinase	10	22.667	1.22667	KO+TB	Con+TB
KO+TB / Con+TB	Q7TMI3	Uhrf2	0.294795	0.294795	0.258558	0.193808	0.544692	Q7TMI3	12	UHRF2_MOUSE	E3 ubiquitin-protein ligase UHRF2	19	22.6711	1.22671	KO+TB	Con+TB
KO+TB / Con+TB	Q62376	Snrnp70	0.295072	0.295072	0.0826382	0.151299	0.391114	Q62376	12	RU17_MOUSE	U1 small nuclear ribonucleoprotein 70 kDa	26	22.6946	1.22695	KO+TB	Con+TB
KO+TB / Con+TB	Q5SWW4	Med13	0.29568	0.29568	0.277717	0.215725	0.556159	Q5SWW4	12	MED13_MOUSE	Mediator of RNA polymerase II transcription subunit 13	13	22.7464	1.22746	KO+TB	Con+TB
KO+TB / Con+TB	P19182	Ifrd1	0.295784	0.295784	0.633156	0.479474	0.704787	P19182	12	IFRD1_MOUSE	Interferon-related developmental regulator 1	7	22.7552	1.22755	KO+TB	Con+TB
KO+TB / Con+TB	Q9JIQ3	Diablo	0.295953	0.295953	0.351293	0.41255	0.597605	Q9JIQ3	12	DBLOH_MOUSE	Diablo homolog, mitochondrial	3	22.7696	1.2277	KO+TB	Con+TB
KO+TB / Con+TB	Q80TD3	Fnip2	0.296165	0.296165	0.0896619	0.182351	0.40098	Q80TD3	12	FNIP2_MOUSE	Folliculin-interacting protein 2	19	22.7876	1.22788	KO+TB	Con+TB
KO+TB / Con+TB	Q9WTU0	Phf2	0.296303	0.296303	0.250424	0.121767	0.539482	Q9WTU0	12	PHF2_MOUSE	Lysine-specific demethylase PHF2	14	22.7994	1.22799	KO+TB	Con+TB
KO+TB / Con+TB	P63276	Rps17	0.296321	0.296321	0.200836	0.153881	0.507831	P63276	12	RS17_MOUSE	40S ribosomal protein S17	12	22.8009	1.22801	KO+TB	Con+TB
KO+TB / Con+TB	Q91W61	Fbxl15	0.296358	0.296358	0.190382	0.211274	0.500403	Q91W61	12	FXL15_MOUSE	F-box/LRR-repeat protein 15	6	22.8041	1.22804	KO+TB	Con+TB
KO+TB / Con+TB	B1ARD6	Slfn9	0.29644	0.29644	0.168857	0.14823	0.484303	B1ARD6	12	SLFN9_MOUSE	Schlafen family member 9	30	22.811	1.22811	KO+TB	Con+TB
KO+TB / Con+TB	Q7TSH2	Phkb	0.296741	0.296741	0.148438	0.158937	0.464798	Q7TSH2	12	KPBB_MOUSE	Phosphorylase b kinase regulatory subunit beta	15	22.8366	1.22837	KO+TB	Con+TB
KO+TB / Con+TB	Q9EQU5	Set	0.296767	0.296767	0.106414	0.129527	0.421709	Q9EQU5	12	SET_MOUSE	Protein SET	15	22.8388	1.22839	KO+TB	Con+TB
KO+TB / Con+TB	Q07139	Ect2	0.296887	0.296887	0.618613	0.435036	0.700119	Q07139	12	ECT2_MOUSE	Protein ECT2	2	22.8491	1.22849	KO+TB	Con+TB
KO+TB / Con+TB	Q8BIX3	Arl14ep	0.297011	0.297011	0.128653	0.187117	0.445518	Q8BIX3	12	AL14E_MOUSE	ARL14 effector protein	6	22.8596	1.2286	KO+TB	Con+TB
KO+TB / Con+TB	Q9DBA6	Tysnd1	0.297278	0.297278	0.156408	0.137821	0.471037	Q9DBA6	12	TYSD1_MOUSE	Peroxisomal leader peptide-processing protease	5	22.8824	1.22882	KO+TB	Con+TB
KO+TB / Con+TB	Q9R0P4	Smap	0.297341	0.297341	0.507131	0.2217	0.65912	Q9R0P4	12	SMAP_MOUSE	Small acidic protein	6	22.8877	1.22888	KO+TB	Con+TB
KO+TB / Con+TB	Q8BG26	Rusc1	0.297451	0.297451	0.178693	0.27659	0.491344	Q8BG26	12	RUSC1_MOUSE	RUN and SH3 domain-containing protein 1	2	22.8971	1.22897	KO+TB	Con+TB
KO+TB / Con+TB	Q91WE2	Psme3ip1	0.297601	0.297601	0.585378	0.233109	0.68891	Q91WE2	12	PIP30_MOUSE	PSME3-interacting protein	11	22.9099	1.2291	KO+TB	Con+TB
KO+TB / Con+TB	P63242	Eif5a	0.297777	0.297777	0.190075	0.227769	0.500403	P63242	12	IF5A1_MOUSE	Eukaryotic translation initiation factor 5A-1	21	22.9249	1.22925	KO+TB	Con+TB
KO+TB / Con+TB	Q3UV70	Pdp1	0.298083	0.298083	0.226819	0.139065	0.524569	Q3UV70	12	PDP1_MOUSE	[Pyruvate dehydrogenase [acetyl-transferring]]-phosphatase 1, mitochondrial	16	22.951	1.22951	KO+TB	Con+TB
KO+TB / Con+TB	E9Q555	Rnf213	0.298359	0.298359	0.0534433	0.138287	0.348506	E9Q555	12	RN213_MOUSE	E3 ubiquitin-protein ligase RNF213	265	22.9745	1.22974	KO+TB	Con+TB
KO+TB / Con+TB	Q6Q899	Ddx58	0.298413	0.298413	0.116878	0.204277	0.434075	Q6Q899	12	DDX58_MOUSE	Antiviral innate immune response receptor RIG-I	48	22.9791	1.22979	KO+TB	Con+TB
KO+TB / Con+TB	P24668	M6pr	0.298514	0.298514	0.311272	0.274125	0.575221	P24668	12	MPRD_MOUSE	Cation-dependent mannose-6-phosphate receptor	14	22.9877	1.22988	KO+TB	Con+TB
KO+TB / Con+TB	Q6NXK5	Dusp11	0.298912	0.298912	0.317849	0.243121	0.578687	Q6NXK5	12	DUS11_MOUSE	RNA/RNP complex-1-interacting phosphatase	7	23.0216	1.23022	KO+TB	Con+TB
KO+TB / Con+TB	Q9DC53	Cpne8	0.29922	0.29922	0.303888	0.279976	0.570924	Q9DC53	12	CPNE8_MOUSE	Copine-8	6	23.0479	1.23048	KO+TB	Con+TB
KO+TB / Con+TB	Q99MJ9	Ddx50	0.29939	0.29939	0.297815	0.21206	0.56784	Q99MJ9	12	DDX50_MOUSE	ATP-dependent RNA helicase DDX50	12	23.0624	1.23062	KO+TB	Con+TB
KO+TB / Con+TB	Q3UMU9	Hdgfl2	0.299549	0.299549	0.112439	0.202922	0.428203	Q3UMU9	12	HDGR2_MOUSE	Hepatoma-derived growth factor-related protein 2	15	23.076	1.23076	KO+TB	Con+TB
KO+TB / Con+TB	Q9D2V8	Mfsd10	0.299635	0.299635	0.194432	0.273768	0.502803	Q9D2V8	12	MFS10_MOUSE	Major facilitator superfamily domain-containing protein 10	5	23.0833	1.23083	KO+TB	Con+TB
KO+TB / Con+TB	Q8C735	Lin9	0.299913	0.299913	0.382479	0.271136	0.612312	Q8C735	12	LIN9_MOUSE	Protein lin-9 homolog	5	23.107	1.23107	KO+TB	Con+TB
KO+TB / Con+TB	Q8C166	Cpne1	0.29995	0.29995	0.163906	0.159733	0.479209	Q8C166	12	CPNE1_MOUSE	Copine-1	20	23.1102	1.2311	KO+TB	Con+TB
KO+TB / Con+TB	P42669	Pura	0.300299	0.300299	0.247149	0.285938	0.537379	P42669	12	PURA_MOUSE	Transcriptional activator protein Pur-alpha	11	23.14	1.2314	KO+TB	Con+TB
KO+TB / Con+TB	Q8BU11	Tox4	0.300357	0.300357	0.26344	0.242522	0.548379	Q8BU11	12	TOX4_MOUSE	TOX high mobility group box family member 4	12	23.1449	1.23145	KO+TB	Con+TB
KO+TB / Con+TB	Q9EQK7	Icmt	0.300472	0.300472	0.410911	0.199587	0.624409	Q9EQK7	12	ICMT_MOUSE	Protein-S-isoprenylcysteine O-methyltransferase	3	23.1547	1.23155	KO+TB	Con+TB
KO+TB / Con+TB	Q9Z255	Ube2a	0.300593	0.300593	0.171697	0.186667	0.486302	Q9Z255	12	UBE2A_MOUSE	Ubiquitin-conjugating enzyme E2 A	3	23.165	1.23165	KO+TB	Con+TB
KO+TB / Con+TB	P05201	Got1	0.300603	0.300603	0.0721977	0.15683	0.37633	P05201	12	AATC_MOUSE	Aspartate aminotransferase, cytoplasmic	23	23.1659	1.23166	KO+TB	Con+TB
KO+TB / Con+TB	Q80VY9	Dhx33	0.300761	0.300761	0.401964	0.339393	0.620651	Q80VY9	12	DHX33_MOUSE	ATP-dependent RNA helicase DHX33	7	23.1794	1.23179	KO+TB	Con+TB
KO+TB / Con+TB	Q9D2H6	Sp2	0.300769	0.300769	0.162631	0.229221	0.478083	Q9D2H6	12	SP2_MOUSE	Transcription factor Sp2	4	23.18	1.2318	KO+TB	Con+TB
KO+TB / Con+TB	Cont_Q28106	CNTN1	0.300785	0.300785	0.158249	0.239048	0.473479	Cont_Q28106	12	CNTN1_BOVIN	Contactin-1	3	23.1814	1.23181	KO+TB	Con+TB
KO+TB / Con+TB	Q8CFT2	Setd1b	0.300865	0.300865	0.278983	0.245784	0.556838	Q8CFT2	12	SET1B_MOUSE	Histone-lysine N-methyltransferase SETD1B	4	23.1883	1.23188	KO+TB	Con+TB
KO+TB / Con+TB	P51859	Hdgf	0.300899	0.300899	0.152705	0.172636	0.467015	P51859	12	HDGF_MOUSE	Hepatoma-derived growth factor	20	23.1912	1.23191	KO+TB	Con+TB
KO+TB / Con+TB	Q80Y17	Llgl1	0.300964	0.300964	0.122866	0.124974	0.440727	Q80Y17	12	L2GL1_MOUSE	Lethal(2) giant larvae protein homolog 1	19	23.1967	1.23197	KO+TB	Con+TB
KO+TB / Con+TB	P97821	Ctsc	0.301046	0.301046	0.176788	0.188551	0.490593	P97821	12	CATC_MOUSE	Dipeptidyl peptidase 1	16	23.2037	1.23204	KO+TB	Con+TB
KO+TB / Con+TB	Q924T2	Mrps2	0.301047	0.301047	0.138895	0.151697	0.455433	Q924T2	12	RT02_MOUSE	28S ribosomal protein S2, mitochondrial	7	23.2038	1.23204	KO+TB	Con+TB
KO+TB / Con+TB	Q8VCY6	Utp6	0.301141	0.301141	0.218819	0.135623	0.519183	Q8VCY6	12	UTP6_MOUSE	U3 small nucleolar RNA-associated protein 6 homolog	18	23.2119	1.23212	KO+TB	Con+TB
KO+TB / Con+TB	P60840	Ensa	0.30149	0.30149	0.210201	0.235018	0.513921	P60840	12	ENSA_MOUSE	Alpha-endosulfine	10	23.2416	1.23242	KO+TB	Con+TB
KO+TB / Con+TB	Q9CQ89	Cuta	0.301604	0.301604	0.0966665	0.171184	0.411488	Q9CQ89	12	CUTA_MOUSE	Protein CutA	4	23.2514	1.23251	KO+TB	Con+TB
KO+TB / Con+TB	Q62093	Srsf2	0.301686	0.301686	0.459747	0.325513	0.642742	Q62093	12	SRSF2_MOUSE	Serine/arginine-rich splicing factor 2	10	23.2584	1.23258	KO+TB	Con+TB
KO+TB / Con+TB	Q8K4F5	Abhd11	0.301814	0.301814	0.137198	0.176531	0.454297	Q8K4F5	12	ABHDB_MOUSE	Protein ABHD11	7	23.2694	1.23269	KO+TB	Con+TB
KO+TB / Con+TB	O08715	Akap1	0.302083	0.302083	0.328436	0.247098	0.58598	O08715	12	AKAP1_MOUSE	A-kinase anchor protein 1, mitochondrial	9	23.2923	1.23292	KO+TB	Con+TB
KO+TB / Con+TB	O35144	Terf2	0.302517	0.302517	0.280454	0.193143	0.557489	O35144	12	TERF2_MOUSE	Telomeric repeat-binding factor 2	6	23.3294	1.23329	KO+TB	Con+TB
KO+TB / Con+TB	O55098	Stk10	0.302585	0.302585	0.258952	0.201331	0.54508	O55098	12	STK10_MOUSE	Serine/threonine-protein kinase 10	43	23.3352	1.23335	KO+TB	Con+TB
KO+TB / Con+TB	Q9D3G5	Stx11	0.302991	0.302991	0.626456	0.308893	0.703072	Q9D3G5	12	STX11_MOUSE	Syntaxin-11	7	23.37	1.2337	KO+TB	Con+TB
KO+TB / Con+TB	O35732	Cflar	0.303026	0.303026	0.339194	0.431706	0.590043	O35732	12	CFLAR_MOUSE	CASP8 and FADD-like apoptosis regulator	6	23.3729	1.23373	KO+TB	Con+TB
KO+TB / Con+TB	Q3U5Q7	Cmpk2	0.303094	0.303094	0.268307	0.353082	0.550972	Q3U5Q7	12	CMPK2_MOUSE	UMP-CMP kinase 2, mitochondrial	33	23.3787	1.23379	KO+TB	Con+TB
KO+TB / Con+TB	P57776	Eef1d	0.303114	0.303114	0.284432	0.251677	0.559887	P57776	12	EF1D_MOUSE	Elongation factor 1-delta	22	23.3805	1.2338	KO+TB	Con+TB
KO+TB / Con+TB	Q9CQF6	Aasdhppt	0.303618	0.303618	0.947375	0.346644	0.781012	Q9CQF6	12	ADPPT_MOUSE	L-aminoadipate-semialdehyde dehydrogenase-phosphopantetheinyl transferase	5	23.4236	1.23424	KO+TB	Con+TB
KO+TB / Con+TB	O09005	Degs1	0.30508	0.30508	0.0964681	0.169127	0.411247	O09005	12	DEGS1_MOUSE	Sphingolipid delta(4)-desaturase DES1	4	23.5487	1.23549	KO+TB	Con+TB
KO+TB / Con+TB	Q9D8Y0	Efhd2	0.305198	0.305198	0.383422	0.22009	0.612714	Q9D8Y0	12	EFHD2_MOUSE	EF-hand domain-containing protein D2	22	23.5588	1.23559	KO+TB	Con+TB
KO+TB / Con+TB	Q8K389	Cdk5rap2	0.305473	0.305473	0.203054	0.218003	0.509169	Q8K389	12	CK5P2_MOUSE	CDK5 regulatory subunit-associated protein 2	13	23.5824	1.23582	KO+TB	Con+TB
KO+TB / Con+TB	Q9DBT3	Ccdc97	0.305502	0.305502	0.0352304	0.0952799	0.299577	Q9DBT3	12	CCD97_MOUSE	Coiled-coil domain-containing protein 97	7	23.5849	1.23585	KO+TB	Con+TB
KO+TB / Con+TB	Q04692	Smarcad1	0.305609	0.305609	0.202786	0.158274	0.508915	Q04692	12	SMRCD_MOUSE	SWI/SNF-related matrix-associated actin-dependent regulator of chromatin subfamily A containing DEAD/H box 1	18	23.594	1.23594	KO+TB	Con+TB
KO+TB / Con+TB	Q5F2E7	Nufip2	0.305667	0.305667	0.128654	0.186973	0.445518	Q5F2E7	12	NUFP2_MOUSE	Nuclear fragile X mental retardation-interacting protein 2	23	23.599	1.23599	KO+TB	Con+TB
KO+TB / Con+TB	Q6P549	Inppl1	0.305709	0.305709	0.128835	0.160506	0.445518	Q6P549	12	SHIP2_MOUSE	Phosphatidylinositol 3,4,5-trisphosphate 5-phosphatase 2	46	23.6026	1.23603	KO+TB	Con+TB
KO+TB / Con+TB	Q8C6L5	Cgas	0.305729	0.305729	0.184071	0.21063	0.496316	Q8C6L5	12	CGAS_MOUSE	Cyclic GMP-AMP synthase	15	23.6043	1.23604	KO+TB	Con+TB
KO+TB / Con+TB	Q8CBG9	Rnf170	0.30591	0.30591	0.330615	0.279528	0.586533	Q8CBG9	12	RN170_MOUSE	E3 ubiquitin-protein ligase RNF170	3	23.6198	1.2362	KO+TB	Con+TB
KO+TB / Con+TB	P49300	Clec10a	0.305977	0.305977	0.0598584	0.138048	0.360184	P49300	12	CLC10_MOUSE	C-type lectin domain family 10 member A	4	23.6255	1.23626	KO+TB	Con+TB
KO+TB / Con+TB	P56394	Cox17	0.30689	0.30689	0.524613	0.625543	0.66481	P56394	12	COX17_MOUSE	Cytochrome c oxidase copper chaperone	4	23.7039	1.23704	KO+TB	Con+TB
KO+TB / Con+TB	Q64213	Sf1	0.306967	0.306967	0.217458	0.146476	0.518546	Q64213	12	SF01_MOUSE	Splicing factor 1	20	23.7104	1.2371	KO+TB	Con+TB
KO+TB / Con+TB	Q9DA08	Sgf29	0.306968	0.306968	0.315027	0.143312	0.577436	Q9DA08	12	SGF29_MOUSE	SAGA-associated factor 29	3	23.7105	1.23711	KO+TB	Con+TB
KO+TB / Con+TB	P62717	Rpl18a	0.307015	0.307015	0.0448458	0.153801	0.322839	P62717	12	RL18A_MOUSE	60S ribosomal protein L18a	17	23.7145	1.23715	KO+TB	Con+TB
KO+TB / Con+TB	Q99LJ0	Cttnbp2nl	0.307259	0.307259	0.275662	0.251637	0.555269	Q99LJ0	12	CT2NL_MOUSE	CTTNBP2 N-terminal-like protein	33	23.7354	1.23735	KO+TB	Con+TB
KO+TB / Con+TB	Q71LX4	Tln2	0.307444	0.307444	0.189986	0.107137	0.500403	Q71LX4	12	TLN2_MOUSE	Talin-2	18	23.7513	1.23751	KO+TB	Con+TB
KO+TB / Con+TB	Q8BQ47	Cnpy4	0.307567	0.307567	0.293077	0.272264	0.565539	Q8BQ47	12	CNPY4_MOUSE	Protein canopy homolog 4	8	23.7619	1.23762	KO+TB	Con+TB
KO+TB / Con+TB	Q9WV54	Asah1	0.307835	0.307835	0.122804	0.185817	0.440727	Q9WV54	12	ASAH1_MOUSE	Acid ceramidase	27	23.7849	1.23785	KO+TB	Con+TB
KO+TB / Con+TB	Q8BXA1	Golim4	0.308304	0.308304	0.184997	0.207511	0.497182	Q8BXA1	12	GOLI4_MOUSE	Golgi integral membrane protein 4	7	23.8252	1.23825	KO+TB	Con+TB
KO+TB / Con+TB	P42225	Stat1	0.308649	0.308649	0.182788	0.21744	0.494856	P42225	12	STAT1_MOUSE	Signal transducer and activator of transcription 1	43	23.8548	1.23855	KO+TB	Con+TB
KO+TB / Con+TB	Q8R3Y8	Irf2bp1	0.308919	0.308919	0.126662	0.170272	0.444371	Q8R3Y8	12	I2BP1_MOUSE	Interferon regulatory factor 2-binding protein 1	10	23.8779	1.23878	KO+TB	Con+TB
KO+TB / Con+TB	Q6A065	Cep170	0.308993	0.308993	0.17891	0.199922	0.491559	Q6A065	12	CE170_MOUSE	Centrosomal protein of 170 kDa	61	23.8842	1.23884	KO+TB	Con+TB
KO+TB / Con+TB	Q8VE97	Srsf4	0.309071	0.309071	0.228393	0.288717	0.526109	Q8VE97	12	SRSF4_MOUSE	Serine/arginine-rich splicing factor 4	12	23.891	1.23891	KO+TB	Con+TB
KO+TB / Con+TB	Q5RKZ7	Mocs1	0.309216	0.309216	0.378813	0.316061	0.609938	Q5RKZ7	12	MOCS1_MOUSE	Molybdenum cofactor biosynthesis protein 1	12	23.9034	1.23903	KO+TB	Con+TB
KO+TB / Con+TB	Q6NS46	Pdcd11	0.30928	0.30928	0.102263	0.149616	0.419281	Q6NS46	12	RRP5_MOUSE	Protein RRP5 homolog	55	23.9089	1.23909	KO+TB	Con+TB
KO+TB / Con+TB	P70218	Map4k1	0.309322	0.309322	0.090021	0.220314	0.40098	P70218	12	M4K1_MOUSE	Mitogen-activated protein kinase kinase kinase kinase 1	10	23.9125	1.23913	KO+TB	Con+TB
KO+TB / Con+TB	Q3U2I3	Fam160a2	0.309678	0.309678	0.413887	0.334682	0.625719	Q3U2I3	12	F16A2_MOUSE	FTS and Hook-interacting protein	4	23.9431	1.23943	KO+TB	Con+TB
KO+TB / Con+TB	Q0VGB7	Ppp4r2	0.309688	0.309688	0.220854	0.140799	0.520806	Q0VGB7	12	PP4R2_MOUSE	Serine/threonine-protein phosphatase 4 regulatory subunit 2	20	23.944	1.23944	KO+TB	Con+TB
KO+TB / Con+TB	Q9JK30	Orc3	0.310272	0.310272	0.202652	0.146409	0.508796	Q9JK30	12	ORC3_MOUSE	Origin recognition complex subunit 3	10	23.9942	1.23994	KO+TB	Con+TB
KO+TB / Con+TB	Q569Z6	Thrap3	0.310635	0.310635	0.0963281	0.163716	0.411132	Q569Z6	12	TR150_MOUSE	Thyroid hormone receptor-associated protein 3	35	24.0253	1.24025	KO+TB	Con+TB
KO+TB / Con+TB	Q68FG3	Spty2d1	0.310659	0.310659	0.179082	0.229926	0.491881	Q68FG3	12	SPT2_MOUSE	Protein SPT2 homolog	14	24.0274	1.24027	KO+TB	Con+TB
KO+TB / Con+TB	Q8C0T7	Mfsd9	0.310702	0.310702	0.382841	0.563741	0.612614	Q8C0T7	12	MFSD9_MOUSE	Major facilitator superfamily domain-containing protein 9	1	24.0311	1.24031	KO+TB	Con+TB
KO+TB / Con+TB	Q8BJ05	Zc3h14	0.310948	0.310948	0.16756	0.135345	0.483041	Q8BJ05	12	ZC3HE_MOUSE	Zinc finger CCCH domain-containing protein 14	21	24.0522	1.24052	KO+TB	Con+TB
KO+TB / Con+TB	O88572	Lrp6	0.311645	0.311645	0.489747	0.369743	0.653512	O88572	12	LRP6_MOUSE	Low-density lipoprotein receptor-related protein 6	2	24.1122	1.24112	KO+TB	Con+TB
KO+TB / Con+TB	O08997	Atox1	0.312052	0.312052	0.31294	0.209649	0.576039	O08997	12	ATOX1_MOUSE	Copper transport protein ATOX1	7	24.1473	1.24147	KO+TB	Con+TB
KO+TB / Con+TB	Q6ZWM4	Lsm8	0.312747	0.312747	0.235773	0.196195	0.530523	Q6ZWM4	12	LSM8_MOUSE	U6 snRNA-associated Sm-like protein LSm8	7	24.2071	1.24207	KO+TB	Con+TB
KO+TB / Con+TB	P56671	Maz	0.312872	0.312872	0.154502	0.195296	0.46891	P56671	12	MAZ_MOUSE	Myc-associated zinc finger protein	4	24.2178	1.24218	KO+TB	Con+TB
KO+TB / Con+TB	Q80Y55	Bsdc1	0.313264	0.313264	0.0191536	0.102294	0.247029	Q80Y55	12	BSDC1_MOUSE	BSD domain-containing protein 1	8	24.2516	1.24252	KO+TB	Con+TB
KO+TB / Con+TB	Q9CQW9	Ifitm3	0.31337	0.31337	0.435381	0.407864	0.632918	Q9CQW9	12	IFM3_MOUSE	Interferon-induced transmembrane protein 3	5	24.2607	1.24261	KO+TB	Con+TB
KO+TB / Con+TB	Q8BHY2	Noc4l	0.313525	0.313525	0.402854	0.243877	0.620948	Q8BHY2	12	NOC4L_MOUSE	Nucleolar complex protein 4 homolog	7	24.2741	1.24274	KO+TB	Con+TB
KO+TB / Con+TB	A2BDX3	Mocs3	0.313565	0.313565	0.608561	0.223018	0.696706	A2BDX3	12	MOCS3_MOUSE	Adenylyltransferase and sulfurtransferase MOCS3	10	24.2775	1.24277	KO+TB	Con+TB
KO+TB / Con+TB	Q6DFV7	Ncoa7	0.313912	0.313912	0.312148	0.233857	0.57532	Q6DFV7	12	NCOA7_MOUSE	Nuclear receptor coactivator 7	15	24.3074	1.24307	KO+TB	Con+TB
KO+TB / Con+TB	Q80YV2	Zc3hc1	0.313941	0.313941	0.274365	0.214851	0.555232	Q80YV2	12	NIPA_MOUSE	Nuclear-interacting partner of ALK	16	24.3099	1.2431	KO+TB	Con+TB
KO+TB / Con+TB	P52624	Upp1	0.314297	0.314297	0.214562	0.346962	0.516288	P52624	12	UPP1_MOUSE	Uridine phosphorylase 1	9	24.3406	1.24341	KO+TB	Con+TB
KO+TB / Con+TB	Q61466	Smarcd1	0.314942	0.314942	0.35705	0.361759	0.599945	Q61466	12	SMRD1_MOUSE	SWI/SNF-related matrix-associated actin-dependent regulator of chromatin subfamily D member 1	7	24.3961	1.24396	KO+TB	Con+TB
KO+TB / Con+TB	A0A1L1SSC7	Ttc13	0.3155	0.3155	0.964022	0.096293	0.784859	A0A1L1SSC7	12	A0A1L1SSC7_MOUSE	TPR_REGION domain-containing protein	10	24.4443	1.24444	KO+TB	Con+TB
KO+TB / Con+TB	Q91WZ8	Dtnbp1	0.315998	0.315998	0.235997	0.26833	0.530687	Q91WZ8	12	DTBP1_MOUSE	Dysbindin	8	24.4872	1.24487	KO+TB	Con+TB
KO+TB / Con+TB	Q62203	Sf3a2	0.316325	0.316325	0.151238	0.164576	0.465802	Q62203	12	SF3A2_MOUSE	Splicing factor 3A subunit 2	13	24.5154	1.24515	KO+TB	Con+TB
KO+TB / Con+TB	Q99MD6	Txnrd3	0.316648	0.316648	0.284729	0.237598	0.560111	Q99MD6	12	TRXR3_MOUSE	Thioredoxin reductase 3	3	24.5434	1.24543	KO+TB	Con+TB
KO+TB / Con+TB	B1AWL2	Znf462	0.316697	0.316697	0.831945	0.740944	0.756738	B1AWL2	12	ZN462_MOUSE	Zinc finger protein 462	1	24.5476	1.24548	KO+TB	Con+TB
KO+TB / Con+TB	E9Q4Y4	Cep192	0.317116	0.317116	0.386725	0.206541	0.614066	E9Q4Y4	12	E9Q4Y4_MOUSE	Centrosomal protein 192	16	24.5838	1.24584	KO+TB	Con+TB
KO+TB / Con+TB	Q922M7	MGI:2138299	0.317305	0.317305	0.0597818	0.187858	0.359949	Q922M7	12	ASHWN_MOUSE	Ashwin	6	24.6	1.246	KO+TB	Con+TB
KO+TB / Con+TB	Q924H2	Med15	0.317909	0.317909	0.206045	0.190797	0.510951	Q924H2	12	MED15_MOUSE	Mediator of RNA polymerase II transcription subunit 15	12	24.6522	1.24652	KO+TB	Con+TB
KO+TB / Con+TB	Q99LW6	Yaf2	0.317985	0.317985	0.236477	0.229807	0.5311	Q99LW6	12	YAF2_MOUSE	YY1-associated factor 2	3	24.6588	1.24659	KO+TB	Con+TB
KO+TB / Con+TB	Q9WTV6	Usp18	0.31802	0.31802	0.279497	0.307769	0.557015	Q9WTV6	12	UBP18_MOUSE	Ubl carboxyl-terminal hydrolase 18	8	24.6618	1.24662	KO+TB	Con+TB
KO+TB / Con+TB	F8VQG4	H2-T24	0.318265	0.318265	0.403052	0.240353	0.620948	F8VQG4	12	F8VQG4_MOUSE	Ig-like domain-containing protein	2	24.683	1.24683	KO+TB	Con+TB
KO+TB / Con+TB	Q8BHC7	Rhbdd1	0.318483	0.318483	0.122577	0.205702	0.440492	Q8BHC7	12	RHBL4_MOUSE	Rhomboid-related protein 4	4	24.7019	1.24702	KO+TB	Con+TB
KO+TB / Con+TB	P51125	Cast	0.318734	0.318734	0.14029	0.196793	0.456599	P51125	12	ICAL_MOUSE	Calpastatin	42	24.7235	1.24724	KO+TB	Con+TB
KO+TB / Con+TB	Q8BHX3	Cdca8	0.31882	0.31882	0.462299	0.442781	0.64291	Q8BHX3	12	BOREA_MOUSE	Borealin	8	24.731	1.24731	KO+TB	Con+TB
KO+TB / Con+TB	Q9WUM4	Coro1c	0.319112	0.319112	0.144196	0.228055	0.459778	Q9WUM4	12	COR1C_MOUSE	Coronin-1C	36	24.7562	1.24756	KO+TB	Con+TB
KO+TB / Con+TB	Q8BJL1	Fbxo30	0.319115	0.319115	0.0242605	0.112973	0.270269	Q8BJL1	12	FBX30_MOUSE	F-box only protein 30	12	24.7565	1.24757	KO+TB	Con+TB
KO+TB / Con+TB	P01101	Fos	0.319169	0.319169	0.375889	0.510004	0.608245	P01101	12	FOS_MOUSE	Proto-oncogene c-Fos	5	24.7612	1.24761	KO+TB	Con+TB
KO+TB / Con+TB	Q80YQ8	Rmnd5a	0.319566	0.319566	0.251017	0.259237	0.539937	Q80YQ8	12	RMD5A_MOUSE	E3 ubiquitin-protein ligase RMND5A	7	24.7955	1.24796	KO+TB	Con+TB
KO+TB / Con+TB	Q8BI72	Cdkn2aip	0.319892	0.319892	0.213732	0.228292	0.516157	Q8BI72	12	CARF_MOUSE	CDKN2A-interacting protein	20	24.8237	1.24824	KO+TB	Con+TB
KO+TB / Con+TB	Q7TQK4	Exosc3	0.320041	0.320041	0.0670649	0.194312	0.3699	Q7TQK4	12	EXOS3_MOUSE	Exosome complex component RRP40	12	24.8366	1.24837	KO+TB	Con+TB
KO+TB / Con+TB	P52019	Sqle	0.320116	0.320116	0.258518	0.268791	0.544672	P52019	12	ERG1_MOUSE	Squalene monooxygenase	13	24.8431	1.24843	KO+TB	Con+TB
KO+TB / Con+TB	P70288	Hdac2	0.32012	0.32012	0.0514433	0.11873	0.343821	P70288	12	HDAC2_MOUSE	Histone deacetylase 2	11	24.8434	1.24843	KO+TB	Con+TB
KO+TB / Con+TB	Q9ERU3	Znf22	0.320423	0.320423	0.18929	0.234358	0.500121	Q9ERU3	12	ZNF22_MOUSE	Zinc finger protein 22	9	24.8697	1.2487	KO+TB	Con+TB
KO+TB / Con+TB	Q9D0U6	Maf1	0.320875	0.320875	0.390298	0.283565	0.615216	Q9D0U6	12	MAF1_MOUSE	Repressor of RNA polymerase III transcription MAF1 homolog	4	24.9088	1.24909	KO+TB	Con+TB
KO+TB / Con+TB	Q9EQ09	Olr1	0.321562	0.321562	0.872008	1.05999	0.765426	Q9EQ09	12	OLR1_MOUSE	Oxidized low-density lipoprotein receptor 1	1	24.9683	1.24968	KO+TB	Con+TB
KO+TB / Con+TB	A2A4P0	Dhx8	0.321693	0.321693	0.125216	0.145692	0.442849	A2A4P0	12	DHX8_MOUSE	ATP-dependent RNA helicase DHX8	26	24.9796	1.2498	KO+TB	Con+TB
KO+TB / Con+TB	Q9CWY4	Gemin7	0.322064	0.322064	0.341543	0.247982	0.591432	Q9CWY4	12	GEMI7_MOUSE	Gem-associated protein 7	2	25.0118	1.25012	KO+TB	Con+TB
KO+TB / Con+TB	Q3TIV5	Zc3h15	0.322077	0.322077	0.0570422	0.140153	0.355928	Q3TIV5	12	ZC3HF_MOUSE	Zinc finger CCCH domain-containing protein 15	18	25.0129	1.25013	KO+TB	Con+TB
KO+TB / Con+TB	Q9Z1M8	Ik	0.322128	0.322128	0.0970198	0.157366	0.411919	Q9Z1M8	12	RED_MOUSE	Protein Red	28	25.0173	1.25017	KO+TB	Con+TB
KO+TB / Con+TB	Q6IRU5	Cltb	0.322313	0.322313	0.311851	0.294693	0.575251	Q6IRU5	12	CLCB_MOUSE	Clathrin light chain B	10	25.0334	1.25033	KO+TB	Con+TB
KO+TB / Con+TB	E9Q774	Akap11	0.322516	0.322516	0.160197	0.191692	0.475576	E9Q774	12	E9Q774_MOUSE	A kinase (PRKA) anchor protein 11	11	25.0509	1.25051	KO+TB	Con+TB
KO+TB / Con+TB	Q9CZT6	Cmss1	0.322526	0.322526	0.859444	0.298051	0.763042	Q9CZT6	12	CMS1_MOUSE	Protein CMSS1	3	25.0518	1.25052	KO+TB	Con+TB
KO+TB / Con+TB	P70351	Ezh1	0.322786	0.322786	0.24812	0.165179	0.537573	P70351	12	EZH1_MOUSE	Histone-lysine N-methyltransferase EZH1	9	25.0743	1.25074	KO+TB	Con+TB
KO+TB / Con+TB	Q6DID3	Scaf8	0.322936	0.322936	0.24571	0.157258	0.536505	Q6DID3	12	SCAF8_MOUSE	SR-related and CTD-associated factor 8	16	25.0873	1.25087	KO+TB	Con+TB
KO+TB / Con+TB	Q91X20	Ash2l	0.323863	0.323863	0.217264	0.217852	0.51845	Q91X20	12	ASH2L_MOUSE	Set1/Ash2 histone methyltransferase complex subunit ASH2	13	25.1678	1.25168	KO+TB	Con+TB
KO+TB / Con+TB	Q69Z69	Esco1	0.324317	0.324317	0.716904	0.189431	0.727259	Q69Z69	12	ESCO1_MOUSE	N-acetyltransferase ESCO1	5	25.2072	1.25207	KO+TB	Con+TB
KO+TB / Con+TB	O35298	Aoah	0.324534	0.324534	0.261495	0.275974	0.547174	O35298	12	AOAH_MOUSE	Acyloxyacyl hydrolase	19	25.226	1.25226	KO+TB	Con+TB
KO+TB / Con+TB	Q8BFV2	Pcid2	0.324603	0.324603	0.0779611	0.15998	0.386932	Q8BFV2	12	PCID2_MOUSE	PCI domain-containing protein 2	15	25.232	1.25232	KO+TB	Con+TB
KO+TB / Con+TB	Q9ERR7	Selenof	0.324754	0.324754	0.195517	0.221724	0.503203	Q9ERR7	12	SEP15_MOUSE	Selenoprotein F	6	25.2451	1.25245	KO+TB	Con+TB
KO+TB / Con+TB	P16330	Cnp	0.324758	0.324758	0.112939	0.179083	0.428901	P16330	12	CN37_MOUSE	2',3'-cyclic-nucleotide 3'-phosphodiesterase	14	25.2454	1.25245	KO+TB	Con+TB
KO+TB / Con+TB	P36371	Tap2	0.325086	0.325086	0.156689	0.226135	0.471639	P36371	12	TAP2_MOUSE	Antigen peptide transporter 2	19	25.2739	1.25274	KO+TB	Con+TB
KO+TB / Con+TB	Q8VC57	Kctd5	0.325193	0.325193	0.237109	0.309965	0.5314	Q8VC57	12	KCTD5_MOUSE	BTB/POZ domain-containing protein KCTD5	3	25.2832	1.25283	KO+TB	Con+TB
KO+TB / Con+TB	P97477	Aurka	0.32534	0.32534	0.146515	0.17832	0.462631	P97477	12	AURKA_MOUSE	Aurora kinase A	3	25.296	1.25296	KO+TB	Con+TB
KO+TB / Con+TB	A2AH22	Ambra1	0.325526	0.325526	0.165509	0.195456	0.480804	A2AH22	12	AMRA1_MOUSE	Activating molecule in BECN1-regulated autophagy protein 1	11	25.3121	1.25312	KO+TB	Con+TB
KO+TB / Con+TB	Q80X50	Ubap2l	0.325848	0.325848	0.105647	0.14552	0.421046	Q80X50	12	UBP2L_MOUSE	Ubiquitin-associated protein 2-like	27	25.3401	1.2534	KO+TB	Con+TB
KO+TB / Con+TB	Q91WC9	Daglb	0.326139	0.326139	0.0329213	0.120208	0.295529	Q91WC9	12	DGLB_MOUSE	Diacylglycerol lipase-beta	14	25.3653	1.25365	KO+TB	Con+TB
KO+TB / Con+TB	Q91WJ8	Fubp1	0.326239	0.326239	0.0667351	0.142544	0.369481	Q91WJ8	12	FUBP1_MOUSE	Far upstream element-binding protein 1	32	25.3741	1.25374	KO+TB	Con+TB
KO+TB / Con+TB	O08908	Pik3r2	0.326338	0.326338	0.282147	0.1903	0.55842	O08908	12	P85B_MOUSE	Phosphatidylinositol 3-kinase regulatory subunit beta	9	25.3827	1.25383	KO+TB	Con+TB
KO+TB / Con+TB	Q61820	Rasl2-9	0.326595	0.326595	0.367247	0.506086	0.604444	Q61820	12	RANT_MOUSE	GTP-binding nuclear protein Ran, testis-specific isoform	1	25.405	1.25405	KO+TB	Con+TB
KO+TB / Con+TB	Q9CY24	Tmem179b	0.326836	0.326836	0.0363233	0.133596	0.303326	Q9CY24	12	T179B_MOUSE	Transmembrane protein 179B	2	25.4259	1.25426	KO+TB	Con+TB
KO+TB / Con+TB	Q5U4F6	Wdr34	0.327041	0.327041	0.793752	0.403439	0.747778	Q5U4F6	12	WDR34_MOUSE	WD repeat-containing protein 34	1	25.4438	1.25444	KO+TB	Con+TB
KO+TB / Con+TB	Q8BTS3	Gbp9	0.327274	0.327274	0.32316	0.147669	0.582541	Q8BTS3	12	Q8BTS3_MOUSE	GB1/RHD3-type G domain-containing protein	15	25.4641	1.25464	KO+TB	Con+TB
KO+TB / Con+TB	O35368	Ifi203	0.327322	0.327322	0.438193	0.281605	0.634001	O35368	12	IFI3_MOUSE	Interferon-activable protein 203	15	25.4682	1.25468	KO+TB	Con+TB
KO+TB / Con+TB	Q9CX86	Hnrnpa0	0.327597	0.327597	0.438625	0.28969	0.634218	Q9CX86	12	ROA0_MOUSE	Heterogeneous nuclear ribonucleoprotein A0	14	25.4921	1.25492	KO+TB	Con+TB
KO+TB / Con+TB	A6H619	Phrf1	0.328119	0.328119	0.393706	0.294512	0.617521	A6H619	12	PHRF1_MOUSE	PHD and RING finger domain-containing protein 1	10	25.5376	1.25538	KO+TB	Con+TB
KO+TB / Con+TB	Q99J23	Ghdc	0.328441	0.328441	0.144009	0.148533	0.45943	Q99J23	12	GHDC_MOUSE	GH3 domain-containing protein	8	25.5656	1.25566	KO+TB	Con+TB
KO+TB / Con+TB	Q8BYK6	Ythdf3	0.328643	0.328643	0.0343573	0.110641	0.297734	Q8BYK6	12	YTHD3_MOUSE	YTH domain-containing family protein 3	16	25.5832	1.25583	KO+TB	Con+TB
KO+TB / Con+TB	P56477	Irf5	0.329138	0.329138	0.185532	0.220532	0.49735	P56477	12	IRF5_MOUSE	Interferon regulatory factor 5	21	25.6263	1.25626	KO+TB	Con+TB
KO+TB / Con+TB	Q9DB85	Rrp8	0.329306	0.329306	0.175563	0.163698	0.489336	Q9DB85	12	RRP8_MOUSE	Ribosomal RNA-processing protein 8	13	25.6409	1.25641	KO+TB	Con+TB
KO+TB / Con+TB	Q5Y5T2	Zdhhc18	0.329672	0.329672	0.185111	0.269861	0.497182	Q5Y5T2	12	ZDH18_MOUSE	Palmitoyltransferase ZDHHC18	4	25.6728	1.25673	KO+TB	Con+TB
KO+TB / Con+TB	O35457	Ccrl2	0.330228	0.330228	0.40236	0.453143	0.620775	O35457	12	CCRL2_MOUSE	C-C chemokine receptor-like 2	4	25.7212	1.25721	KO+TB	Con+TB
KO+TB / Con+TB	O88554	Parp2	0.330681	0.330681	0.183475	0.216372	0.495429	O88554	12	PARP2_MOUSE	Poly [ADP-ribose] polymerase 2	7	25.7607	1.25761	KO+TB	Con+TB
KO+TB / Con+TB	Q8BYU6	Tor1aip2	0.330962	0.330962	0.163302	0.179032	0.478626	Q8BYU6	12	TOIP2_MOUSE	Torsin-1A-interacting protein 2	15	25.7852	1.25785	KO+TB	Con+TB
KO+TB / Con+TB	Q9EQ61	Pes1	0.330985	0.330985	0.0520626	0.138631	0.345228	Q9EQ61	12	PESC_MOUSE	Pescadillo homolog	26	25.7872	1.25787	KO+TB	Con+TB
KO+TB / Con+TB	P25446	Fas	0.331816	0.331816	0.381545	0.440614	0.611427	P25446	12	TNR6_MOUSE	Tumor necrosis factor receptor superfamily member 6	8	25.8596	1.2586	KO+TB	Con+TB
KO+TB / Con+TB	Q9D1C9	Rrp7a	0.331871	0.331871	0.332301	0.189592	0.586891	Q9D1C9	12	RRP7A_MOUSE	Ribosomal RNA-processing protein 7 homolog A	12	25.8645	1.25864	KO+TB	Con+TB
KO+TB / Con+TB	Q99020	Hnrnpab	0.33232	0.33232	0.0823921	0.16583	0.391114	Q99020	12	ROAA_MOUSE	Heterogeneous nuclear ribonucleoprotein A/B	16	25.9036	1.25904	KO+TB	Con+TB
KO+TB / Con+TB	O88856	Tpst2	0.332634	0.332634	0.493857	0.232016	0.655103	O88856	12	TPST2_MOUSE	Protein-tyrosine sulfotransferase 2	5	25.9311	1.25931	KO+TB	Con+TB
KO+TB / Con+TB	Q5RJG1	Nol10	0.332982	0.332982	0.0501264	0.139681	0.338592	Q5RJG1	12	NOL10_MOUSE	Nucleolar protein 10	14	25.9614	1.25961	KO+TB	Con+TB
KO+TB / Con+TB	Q8BJU0	Sgta	0.334086	0.334086	0.317382	0.29904	0.578687	Q8BJU0	12	SGTA_MOUSE	Small glutamine-rich tetratricopeptide repeat-containing protein alpha	11	26.0578	1.26058	KO+TB	Con+TB
KO+TB / Con+TB	Q61739	Itga6	0.334563	0.334563	0.195242	0.192359	0.502803	Q61739	12	ITA6_MOUSE	Integrin alpha-6	29	26.0996	1.261	KO+TB	Con+TB
KO+TB / Con+TB	Q9DBE0	Csad	0.334867	0.334867	0.21757	0.529466	0.518615	Q9DBE0	12	CSAD_MOUSE	Cysteine sulfinic acid decarboxylase	1	26.1261	1.26126	KO+TB	Con+TB
KO+TB / Con+TB	P15327	Bpgm	0.334919	0.334919	0.237412	0.223845	0.531751	P15327	12	PMGE_MOUSE	Bisphosphoglycerate mutase	1	26.1307	1.26131	KO+TB	Con+TB
KO+TB / Con+TB	Q9WV02	Rbmx	0.335359	0.335359	0.0593131	0.168109	0.359689	Q9WV02	12	RBMX_MOUSE	RNA-binding motif protein, X chromosome	4	26.1691	1.26169	KO+TB	Con+TB
KO+TB / Con+TB	P21126	Ubl4a	0.335401	0.335401	0.998608	0.373726	0.792428	P21126	12	UBL4A_MOUSE	Ubiquitin-like protein 4A	1	26.1728	1.26173	KO+TB	Con+TB
KO+TB / Con+TB	Q9WV30	Nfat5	0.336064	0.336064	0.813643	0.218022	0.752472	Q9WV30	12	NFAT5_MOUSE	Nuclear factor of activated T-cells 5	10	26.2308	1.26231	KO+TB	Con+TB
KO+TB / Con+TB	Q9CWQ0	Dph5	0.336276	0.336276	0.23182	0.167574	0.527564	Q9CWQ0	12	DPH5_MOUSE	Diphthine methyl ester synthase	6	26.2494	1.26249	KO+TB	Con+TB
KO+TB / Con+TB	Q8VCG9	Rfxap	0.336407	0.336407	0.44064	0.325048	0.634832	Q8VCG9	12	RFXAP_MOUSE	Regulatory factor X-associated protein	1	26.2608	1.26261	KO+TB	Con+TB
KO+TB / Con+TB	Q91WG5	Prkag2	0.336809	0.336809	0.160073	0.254537	0.475576	Q91WG5	12	AAKG2_MOUSE	5'-AMP-activated protein kinase subunit gamma-2	6	26.296	1.26296	KO+TB	Con+TB
KO+TB / Con+TB	P43024	Cox6a1	0.336861	0.336861	0.167926	0.206917	0.48355	P43024	12	CX6A1_MOUSE	Cytochrome c oxidase subunit 6A1, mitochondrial	4	26.3006	1.26301	KO+TB	Con+TB
KO+TB / Con+TB	Q9D820	Prorsd1	0.337273	0.337273	0.550091	0.4272	0.673726	Q9D820	12	PRXD1_MOUSE	Prolyl-tRNA synthetase associated domain-containing protein 1	6	26.3367	1.26337	KO+TB	Con+TB
KO+TB / Con+TB	Q64112	Ifit2	0.337346	0.337346	0.424595	0.275608	0.628676	Q64112	12	IFIT2_MOUSE	Interferon-induced protein with tetratricopeptide repeats 2	28	26.343	1.26343	KO+TB	Con+TB
KO+TB / Con+TB	Q99LJ7	Rcbtb2	0.337551	0.337551	0.348396	0.34104	0.596165	Q99LJ7	12	RCBT2_MOUSE	RCC1 and BTB domain-containing protein 2	5	26.361	1.26361	KO+TB	Con+TB
KO+TB / Con+TB	Q8BUK6	Hook3	0.33776	0.33776	0.113927	0.163383	0.430422	Q8BUK6	12	HOOK3_MOUSE	Protein Hook homolog 3	23	26.3792	1.26379	KO+TB	Con+TB
KO+TB / Con+TB	P34902	Il2rg	0.338598	0.338598	0.218714	0.18528	0.519183	P34902	12	IL2RG_MOUSE	Cytokine receptor common subunit gamma	9	26.4527	1.26453	KO+TB	Con+TB
KO+TB / Con+TB	Q00262	Stx2	0.338628	0.338628	0.149286	0.240334	0.464809	Q00262	12	STX2_MOUSE	Syntaxin-2	8	26.4553	1.26455	KO+TB	Con+TB
KO+TB / Con+TB	Q8BL97	Srsf7	0.338743	0.338743	0.134468	0.181699	0.451047	Q8BL97	12	SRSF7_MOUSE	Serine/arginine-rich splicing factor 7	12	26.4654	1.26465	KO+TB	Con+TB
KO+TB / Con+TB	Q80WS3	Fbll1	0.338984	0.338984	0.100475	0.23681	0.41685	Q80WS3	12	FBLL1_MOUSE	rRNA/tRNA 2'-O-methyltransferase fibrillarin-like protein 1	1	26.4865	1.26487	KO+TB	Con+TB
KO+TB / Con+TB	Q8BG05	Hnrnpa3	0.339206	0.339206	0.0866337	0.146237	0.396877	Q8BG05	12	ROA3_MOUSE	Heterogeneous nuclear ribonucleoprotein A3	37	26.506	1.26506	KO+TB	Con+TB
KO+TB / Con+TB	Q9R060	Nubp1	0.339527	0.339527	0.118077	0.132413	0.435016	Q9R060	12	NUBP1_MOUSE	Cytosolic Fe-S cluster assembly factor NUBP1	8	26.5342	1.26534	KO+TB	Con+TB
KO+TB / Con+TB	P56959	Fus	0.339734	0.339734	0.2406	0.222984	0.533537	P56959	12	FUS_MOUSE	RNA-binding protein FUS	12	26.5523	1.26552	KO+TB	Con+TB
KO+TB / Con+TB	Q8R0T6	Adgrg3	0.340473	0.340473	0.605789	0.214607	0.695417	Q8R0T6	12	AGRG3_MOUSE	Adhesion G protein-coupled receptor G3	3	26.6172	1.26617	KO+TB	Con+TB
KO+TB / Con+TB	Q91XB0	Trex1	0.340528	0.340528	0.131517	0.222254	0.448764	Q91XB0	12	TREX1_MOUSE	Three-prime repair exonuclease 1	12	26.622	1.26622	KO+TB	Con+TB
KO+TB / Con+TB	Q64704	Stx3	0.341873	0.341873	0.30547	0.336359	0.571865	Q64704	12	STX3_MOUSE	Syntaxin-3	6	26.7401	1.2674	KO+TB	Con+TB
KO+TB / Con+TB	Q9DCK4	Znf414	0.342049	0.342049	0.238449	0.347922	0.532429	Q9DCK4	12	ZN414_MOUSE	Zinc finger protein 414	1	26.7556	1.26756	KO+TB	Con+TB
KO+TB / Con+TB	P10923	Spp1	0.342057	0.342057	0.392183	0.270005	0.616359	P10923	12	OSTP_MOUSE	Osteopontin	11	26.7562	1.26756	KO+TB	Con+TB
KO+TB / Con+TB	P10810	Cd14	0.342084	0.342084	0.0645761	0.119684	0.36524	P10810	12	CD14_MOUSE	Monocyte differentiation antigen CD14	14	26.7586	1.26759	KO+TB	Con+TB
KO+TB / Con+TB	Q9WTX8	Mad1l1	0.342289	0.342289	0.282582	0.294443	0.55867	Q9WTX8	12	MD1L1_MOUSE	Mitotic spindle assembly checkpoint protein MAD1	18	26.7767	1.26777	KO+TB	Con+TB
KO+TB / Con+TB	O70405	Ulk1	0.342309	0.342309	0.501569	0.370421	0.657	O70405	12	ULK1_MOUSE	Serine/threonine-protein kinase ULK1	5	26.7784	1.26778	KO+TB	Con+TB
KO+TB / Con+TB	P63158	Hmgb1	0.342316	0.342316	0.0806867	0.191276	0.390028	P63158	12	HMGB1_MOUSE	High mobility group protein B1	21	26.779	1.26779	KO+TB	Con+TB
KO+TB / Con+TB	P61982	Ywhag	0.342844	0.342844	0.298089	0.341662	0.56784	P61982	12	1433G_MOUSE	14-3-3 protein gamma	22	26.8255	1.26825	KO+TB	Con+TB
KO+TB / Con+TB	Q61831	Mapk10	0.3432	0.3432	0.257533	0.158192	0.543824	Q61831	12	MK10_MOUSE	Mitogen-activated protein kinase 10	6	26.8568	1.26857	KO+TB	Con+TB
KO+TB / Con+TB	P58801	Ripk2	0.343232	0.343232	0.0385987	0.154876	0.310224	P58801	12	RIPK2_MOUSE	Receptor-interacting serine/threonine-protein kinase 2	15	26.8595	1.2686	KO+TB	Con+TB
KO+TB / Con+TB	Q9CPY3	Cdca5	0.343366	0.343366	0.404784	0.453389	0.621435	Q9CPY3	12	CDCA5_MOUSE	Sororin	1	26.8713	1.26871	KO+TB	Con+TB
KO+TB / Con+TB	Q9CZM2	Rpl15	0.343426	0.343426	0.0945449	0.165025	0.408038	Q9CZM2	12	RL15_MOUSE	60S ribosomal protein L15	17	26.8766	1.26877	KO+TB	Con+TB
KO+TB / Con+TB	Q5EBP3	Armc5	0.343601	0.343601	0.354963	0.450242	0.598896	Q5EBP3	12	ARMC5_MOUSE	Armadillo repeat-containing protein 5	2	26.8919	1.26892	KO+TB	Con+TB
KO+TB / Con+TB	Q99NH8	Trem2	0.343645	0.343645	0.071642	0.154416	0.375326	Q99NH8	12	TREM2_MOUSE	Triggering receptor expressed on myeloid cells 2	6	26.8958	1.26896	KO+TB	Con+TB
KO+TB / Con+TB	Q9ESV0	Ddx24	0.343681	0.343681	0.0295935	0.169513	0.285935	Q9ESV0	12	DDX24_MOUSE	ATP-dependent RNA helicase DDX24	33	26.899	1.26899	KO+TB	Con+TB
KO+TB / Con+TB	Q6KAQ7	Zzz3	0.343927	0.343927	0.638271	0.40305	0.706455	Q6KAQ7	12	ZZZ3_MOUSE	ZZ-type zinc finger-containing protein 3	2	26.9207	1.26921	KO+TB	Con+TB
KO+TB / Con+TB	Q9ERB0	Snap29	0.34397	0.34397	0.276916	0.283788	0.556027	Q9ERB0	12	SNP29_MOUSE	Synaptosomal-associated protein 29	11	26.9244	1.26924	KO+TB	Con+TB
KO+TB / Con+TB	Q9CX84	Rgs19	0.344403	0.344403	0.292449	0.284695	0.565183	Q9CX84	12	RGS19_MOUSE	Regulator of G-protein signaling 19	6	26.9626	1.26963	KO+TB	Con+TB
KO+TB / Con+TB	Q9CR55	MGI:1913964	0.344523	0.344523	0.368006	0.672971	0.604695	Q9CR55	12	CP087_MOUSE	UPF0547 protein C16orf87 homolog	1	26.9731	1.26973	KO+TB	Con+TB
KO+TB / Con+TB	Q3TMV7	Pyroxd1	0.344751	0.344751	0.341394	0.316966	0.591432	Q3TMV7	12	PYRD1_MOUSE	Pyridine nucleotide-disulfide oxidoreductase domain-containing protein 1	2	26.9932	1.26993	KO+TB	Con+TB
KO+TB / Con+TB	P60605	Ube2g2	0.344759	0.344759	0.0324063	0.0632158	0.29457	P60605	12	UB2G2_MOUSE	Ubiquitin-conjugating enzyme E2 G2	5	26.9939	1.26994	KO+TB	Con+TB
KO+TB / Con+TB	P84102	Serf2	0.344839	0.344839	0.104872	0.132713	0.421046	P84102	12	SERF2_MOUSE	Small EDRK-rich factor 2	2	27.0009	1.27001	KO+TB	Con+TB
KO+TB / Con+TB	Q60660	Klra2	0.344986	0.344986	0.415691	0.186857	0.625775	Q60660	12	KLRA2_MOUSE	Killer cell lectin-like receptor 2	7	27.0139	1.27014	KO+TB	Con+TB
KO+TB / Con+TB	Q61792	Lasp1	0.345169	0.345169	0.304508	0.310312	0.570972	Q61792	12	LASP1_MOUSE	LIM and SH3 domain protein 1	21	27.0299	1.2703	KO+TB	Con+TB
KO+TB / Con+TB	Q99MU3	Adar	0.345348	0.345348	0.0291163	0.148046	0.284284	Q99MU3	12	DSRAD_MOUSE	Double-stranded RNA-specific adenosine deaminase	42	27.0457	1.27046	KO+TB	Con+TB
KO+TB / Con+TB	O35711	Ppfibp2	0.345386	0.345386	0.042323	0.163063	0.320048	O35711	12	LIPB2_MOUSE	Liprin-beta-2	45	27.049	1.27049	KO+TB	Con+TB
KO+TB / Con+TB	Q5U5Q9	Uimc1	0.345661	0.345661	0.380609	0.178114	0.610751	Q5U5Q9	12	UIMC1_MOUSE	BRCA1-A complex subunit RAP80	9	27.0733	1.27073	KO+TB	Con+TB
KO+TB / Con+TB	Q9DCN7	Rnft1	0.346386	0.346386	0.63941	0.345176	0.706603	Q9DCN7	12	RNFT1_MOUSE	E3 ubiquitin-protein ligase RNFT1	1	27.1372	1.27137	KO+TB	Con+TB
KO+TB / Con+TB	Q6NXH2	Manea	0.346411	0.346411	0.315577	0.296183	0.577546	Q6NXH2	12	MANEA_MOUSE	Glycoprotein endo-alpha-1,2-mannosidase	3	27.1394	1.27139	KO+TB	Con+TB
KO+TB / Con+TB	Q9QX60	Dguok	0.346516	0.346516	0.536481	0.391296	0.669028	Q9QX60	12	DGUOK_MOUSE	Deoxyguanosine kinase, mitochondrial	3	27.1486	1.27149	KO+TB	Con+TB
KO+TB / Con+TB	A2A7Q9	Rnf19b	0.346606	0.346606	0.277577	0.19255	0.556089	A2A7Q9	12	RN19B_MOUSE	E3 ubiquitin-protein ligase RNF19B	10	27.1566	1.27157	KO+TB	Con+TB
KO+TB / Con+TB	Q8CE33	Klhl11	0.347192	0.347192	0.330395	0.257128	0.586465	Q8CE33	12	KLH11_MOUSE	Kelch-like protein 11	5	27.2082	1.27208	KO+TB	Con+TB
KO+TB / Con+TB	O88665	Brd7	0.347221	0.347221	0.166808	0.197835	0.482011	O88665	12	BRD7_MOUSE	Bromodomain-containing protein 7	14	27.2108	1.27211	KO+TB	Con+TB
KO+TB / Con+TB	P63028	Tpt1	0.347532	0.347532	0.0869028	0.14096	0.397088	P63028	12	TCTP_MOUSE	Translationally-controlled tumor protein	11	27.2382	1.27238	KO+TB	Con+TB
KO+TB / Con+TB	P13011	Scd2	0.347684	0.347684	0.107778	0.174218	0.423325	P13011	12	SCD2_MOUSE	Stearoyl-CoA desaturase 2	7	27.2516	1.27252	KO+TB	Con+TB
KO+TB / Con+TB	P97440	Slbp	0.34795	0.34795	0.189585	0.276322	0.500319	P97440	12	SLBP_MOUSE	Histone RNA hairpin-binding protein	4	27.2751	1.27275	KO+TB	Con+TB
KO+TB / Con+TB	Q5XFZ0	MGI:1915296	0.348103	0.348103	0.572468	0.564873	0.683917	Q5XFZ0	12	CR021_MOUSE	UPF0711 protein C18orf21 homolog	2	27.2885	1.27289	KO+TB	Con+TB
KO+TB / Con+TB	A2AR02	Ppig	0.348519	0.348519	0.11817	0.284994	0.435016	A2AR02	12	PPIG_MOUSE	Peptidyl-prolyl cis-trans isomerase G	13	27.3253	1.27325	KO+TB	Con+TB
KO+TB / Con+TB	Q9JKV7	Extl1	0.348554	0.348554	0.415488	0.601049	0.625775	Q9JKV7	12	EXTL1_MOUSE	Exostosin-like 1	1	27.3283	1.27328	KO+TB	Con+TB
KO+TB / Con+TB	Q6ZQK0	Ncapd3	0.348797	0.348797	0.105146	0.195969	0.421046	Q6ZQK0	12	CNDD3_MOUSE	Condensin-2 complex subunit D3	15	27.3498	1.2735	KO+TB	Con+TB
KO+TB / Con+TB	Q68FE8	Znf280d	0.34934	0.34934	0.374744	0.298534	0.60755	Q68FE8	12	Z280D_MOUSE	Zinc finger protein 280D	2	27.3978	1.27398	KO+TB	Con+TB
KO+TB / Con+TB	Q6P6I6	Polr2m	0.350985	0.350985	0.476512	0.217927	0.648985	Q6P6I6	12	GRL1A_MOUSE	DNA-directed RNA polymerase II subunit GRINL1A	7	27.5431	1.27543	KO+TB	Con+TB
KO+TB / Con+TB	Q3TT38	Ilrun	0.351034	0.351034	0.344903	0.239217	0.593332	Q3TT38	12	ILRUN_MOUSE	Protein ILRUN	4	27.5474	1.27547	KO+TB	Con+TB
KO+TB / Con+TB	Q3U821	Wdr75	0.351372	0.351372	0.0339459	0.15902	0.296746	Q3U821	12	WDR75_MOUSE	WD repeat-containing protein 75	21	27.5773	1.27577	KO+TB	Con+TB
KO+TB / Con+TB	P70399	Tp53bp1	0.351387	0.351387	0.355115	0.184416	0.59891	P70399	12	TP53B_MOUSE	TP53-binding protein 1	29	27.5786	1.27579	KO+TB	Con+TB
KO+TB / Con+TB	Q91WU6	Zdhhc7	0.351519	0.351519	0.127026	0.241125	0.444418	Q91WU6	12	ZDHC7_MOUSE	Palmitoyltransferase ZDHHC7	2	27.5903	1.2759	KO+TB	Con+TB
KO+TB / Con+TB	Q9Z127	Slc7a5	0.352358	0.352358	0.302029	0.313853	0.570192	Q9Z127	12	LAT1_MOUSE	Large neutral amino acids transporter small subunit 1	6	27.6646	1.27665	KO+TB	Con+TB
KO+TB / Con+TB	Q921T2	Tor1aip1	0.352473	0.352473	0.208361	0.273456	0.512965	Q921T2	12	TOIP1_MOUSE	Torsin-1A-interacting protein 1	30	27.6747	1.27675	KO+TB	Con+TB
KO+TB / Con+TB	Q6NSQ7	Ltv1	0.352752	0.352752	0.119922	0.156553	0.437263	Q6NSQ7	12	LTV1_MOUSE	Protein LTV1 homolog	9	27.6994	1.27699	KO+TB	Con+TB
KO+TB / Con+TB	Q99JX4	Eif3m	0.352954	0.352954	0.118834	0.207974	0.435961	Q99JX4	12	EIF3M_MOUSE	Eukaryotic translation initiation factor 3 subunit M	16	27.7173	1.27717	KO+TB	Con+TB
KO+TB / Con+TB	Q7TSH3	Znf516	0.353555	0.353555	0.269412	0.262339	0.5517	Q7TSH3	12	ZN516_MOUSE	Zinc finger protein 516	6	27.7705	1.27771	KO+TB	Con+TB
KO+TB / Con+TB	P56183	Rrp1	0.353776	0.353776	0.201576	0.207621	0.508436	P56183	12	RRP1_MOUSE	Ribosomal RNA processing protein 1 homolog A	16	27.7901	1.2779	KO+TB	Con+TB
KO+TB / Con+TB	Q9ESY9	Ifi30	0.353777	0.353777	0.521203	0.276788	0.663889	Q9ESY9	12	GILT_MOUSE	Gamma-interferon-inducible lysosomal thiol reductase	4	27.7902	1.2779	KO+TB	Con+TB
KO+TB / Con+TB	P67984	Rpl22	0.353888	0.353888	0.254513	0.210902	0.541954	P67984	12	RL22_MOUSE	60S ribosomal protein L22	9	27.8	1.278	KO+TB	Con+TB
KO+TB / Con+TB	P48725	Pcnt	0.354165	0.354165	0.218264	0.196128	0.518963	P48725	12	PCNT_MOUSE	Pericentrin	29	27.8246	1.27825	KO+TB	Con+TB
KO+TB / Con+TB	Q9D0P7	Psrc1	0.354356	0.354356	0.923942	0.271831	0.776677	Q9D0P7	12	PSRC1_MOUSE	Proline/serine-rich coiled-coil protein 1	3	27.8415	1.27841	KO+TB	Con+TB
KO+TB / Con+TB	D3YXG0	Hmcn1	0.354381	0.354381	0.599047	0.709283	0.693027	D3YXG0	12	HMCN1_MOUSE	Hemicentin-1	2	27.8437	1.27844	KO+TB	Con+TB
KO+TB / Con+TB	Q9WVP9	Mx2	0.354927	0.354927	0.358466	0.753568	0.600721	Q9WVP9	12	MX2_MOUSE	Interferon-induced GTP-binding protein Mx2	3	27.8921	1.27892	KO+TB	Con+TB
KO+TB / Con+TB	Q9DBY8	Nvl	0.354986	0.354986	0.106383	0.183295	0.42168	Q9DBY8	12	NVL_MOUSE	Nuclear valosin-containing protein-like	26	27.8974	1.27897	KO+TB	Con+TB
KO+TB / Con+TB	P31651	Slc6a12	0.355045	0.355045	0.20531	0.328591	0.510592	P31651	12	S6A12_MOUSE	Sodium- and chloride-dependent betaine transporter	3	27.9025	1.27903	KO+TB	Con+TB
KO+TB / Con+TB	P46656	Fdx1	0.355061	0.355061	0.160357	0.318456	0.475576	P46656	12	ADX_MOUSE	Adrenodoxin, mitochondrial	3	27.904	1.27904	KO+TB	Con+TB
KO+TB / Con+TB	Q8R143	Pttg1ip	0.355063	0.355063	0.514703	0.458689	0.662299	Q8R143	12	PTTG_MOUSE	Pituitary tumor-transforming gene 1 protein-interacting protein	5	27.9041	1.27904	KO+TB	Con+TB
KO+TB / Con+TB	Q6ZPK0	Phf21a	0.355878	0.355878	0.330357	0.435335	0.586465	Q6ZPK0	12	PF21A_MOUSE	PHD finger protein 21A	3	27.9764	1.27976	KO+TB	Con+TB
KO+TB / Con+TB	Q03141	Mark3	0.355905	0.355905	0.299688	0.237066	0.568967	Q03141	12	MARK3_MOUSE	MAP/microtubule affinity-regulating kinase 3	12	27.9788	1.27979	KO+TB	Con+TB
KO+TB / Con+TB	Q61048	Wbp4	0.356263	0.356263	0.0645517	0.142383	0.365237	Q61048	12	WBP4_MOUSE	WW domain-binding protein 4	7	28.0106	1.28011	KO+TB	Con+TB
KO+TB / Con+TB	Q91ZF0	Dnajc24	0.356518	0.356518	0.182785	0.291388	0.494856	Q91ZF0	12	DJC24_MOUSE	DnaJ homolog subfamily C member 24	6	28.0332	1.28033	KO+TB	Con+TB
KO+TB / Con+TB	Q9JLY0	Socs6	0.356723	0.356723	0.895927	0.647272	0.769451	Q9JLY0	12	SOCS6_MOUSE	Suppressor of cytokine signaling 6	2	28.0514	1.28051	KO+TB	Con+TB
KO+TB / Con+TB	Q64253	Ly6e	0.356748	0.356748	0.118871	0.231077	0.436007	Q64253	12	LY6E_MOUSE	Lymphocyte antigen 6E	1	28.0536	1.28054	KO+TB	Con+TB
KO+TB / Con+TB	A6H6E9	Ttc23l	0.357124	0.357124	0.432373	0.502688	0.631924	A6H6E9	12	TT23L_MOUSE	Tetratricopeptide repeat protein 23-like	1	28.087	1.28087	KO+TB	Con+TB
KO+TB / Con+TB	Q9CQP0	Mrpl33	0.357134	0.357134	0.189708	0.292193	0.500319	Q9CQP0	12	RM33_MOUSE	39S ribosomal protein L33, mitochondrial	2	28.0879	1.28088	KO+TB	Con+TB
KO+TB / Con+TB	Q6NSQ5	Sp140	0.357595	0.357595	0.224242	0.28358	0.522721	Q6NSQ5	12	Q6NSQ5_MOUSE	Sp140 nuclear body protein	28	28.1288	1.28129	KO+TB	Con+TB
KO+TB / Con+TB	Q9JJY4	Ddx20	0.358298	0.358298	0.082662	0.153571	0.391114	Q9JJY4	12	DDX20_MOUSE	Probable ATP-dependent RNA helicase DDX20	25	28.1912	1.28191	KO+TB	Con+TB
KO+TB / Con+TB	Q6ZQL4	Wdr43	0.358493	0.358493	0.003003	0.0853878	0.117183	Q6ZQL4	12	WDR43_MOUSE	WD repeat-containing protein 43	25	28.2086	1.28209	KO+TB	Con+TB
KO+TB / Con+TB	O35740	Cited2	0.358567	0.358567	0.123105	0.287707	0.44079	O35740	12	CITE2_MOUSE	Cbp/p300-interacting transactivator 2	3	28.2152	1.28215	KO+TB	Con+TB
KO+TB / Con+TB	Q9CZI9	Aen	0.358585	0.358585	0.507176	0.219618	0.65912	Q9CZI9	12	AEN_MOUSE	Apoptosis-enhancing nuclease	4	28.2167	1.28217	KO+TB	Con+TB
KO+TB / Con+TB	Q6PR54	Rif1	0.358625	0.358625	0.160898	0.178016	0.476102	Q6PR54	12	RIF1_MOUSE	Telomere-associated protein RIF1	26	28.2203	1.2822	KO+TB	Con+TB
KO+TB / Con+TB	Q64267	Xpa	0.359013	0.359013	0.525694	0.529304	0.665194	Q64267	12	XPA_MOUSE	DNA repair protein complementing XP-A cells homolog	3	28.2548	1.28255	KO+TB	Con+TB
KO+TB / Con+TB	Q80XP8	Fam76b	0.35917	0.35917	0.178629	0.233086	0.491268	Q80XP8	12	FA76B_MOUSE	Protein FAM76B	7	28.2687	1.28269	KO+TB	Con+TB
KO+TB / Con+TB	Q8BIE6	Frmd4a	0.35954	0.35954	0.269251	0.20367	0.551589	Q8BIE6	12	FRM4A_MOUSE	FERM domain-containing protein 4A	24	28.3017	1.28302	KO+TB	Con+TB
KO+TB / Con+TB	Q91VS8	Farp2	0.359596	0.359596	0.972685	0.64698	0.786466	Q91VS8	12	FARP2_MOUSE	FERM, ARHGEF and pleckstrin domain-containing protein 2	1	28.3067	1.28307	KO+TB	Con+TB
KO+TB / Con+TB	E9Q8I7	Nfxl1	0.359614	0.359614	0.100314	0.21136	0.416761	E9Q8I7	12	E9Q8I7_MOUSE	RING-type domain-containing protein	22	28.3083	1.28308	KO+TB	Con+TB
KO+TB / Con+TB	Q61553	Fscn1	0.359745	0.359745	0.966978	0.828922	0.785324	Q61553	12	FSCN1_MOUSE	Fascin	1	28.3199	1.2832	KO+TB	Con+TB
KO+TB / Con+TB	Q9CQ18	Rnaseh2c	0.359775	0.359775	0.132584	0.135735	0.449531	Q9CQ18	12	RNH2C_MOUSE	Ribonuclease H2 subunit C	9	28.3225	1.28323	KO+TB	Con+TB
KO+TB / Con+TB	Q9CQQ8	Lsm7	0.359989	0.359989	0.689911	0.476465	0.721675	Q9CQQ8	12	LSM7_MOUSE	U6 snRNA-associated Sm-like protein LSm7	4	28.3416	1.28342	KO+TB	Con+TB
KO+TB / Con+TB	Q80Y44	Ddx10	0.360615	0.360615	0.120525	0.181909	0.438187	Q80Y44	12	DDX10_MOUSE	Probable ATP-dependent RNA helicase DDX10	18	28.3973	1.28397	KO+TB	Con+TB
KO+TB / Con+TB	P98078	Dab2	0.360641	0.360641	0.18509	0.219888	0.497182	P98078	12	DAB2_MOUSE	Disabled homolog 2	36	28.3996	1.284	KO+TB	Con+TB
KO+TB / Con+TB	Q149F1	Rpusd2	0.360713	0.360713	0.341547	0.18395	0.591432	Q149F1	12	RUSD2_MOUSE	RNA pseudouridylate synthase domain-containing protein 2	9	28.406	1.28406	KO+TB	Con+TB
KO+TB / Con+TB	Q8VI33	Taf9	0.361001	0.361001	0.35881	0.209548	0.600775	Q8VI33	12	TAF9_MOUSE	Transcription initiation factor TFIID subunit 9	9	28.4316	1.28432	KO+TB	Con+TB
KO+TB / Con+TB	O09130	Nfatc2ip	0.361008	0.361008	0.514864	0.507488	0.662315	O09130	12	NF2IP_MOUSE	NFATC2-interacting protein	9	28.4323	1.28432	KO+TB	Con+TB
KO+TB / Con+TB	O70480	Vamp4	0.361441	0.361441	0.0932731	0.142012	0.406175	O70480	12	VAMP4_MOUSE	Vesicle-associated membrane protein 4	4	28.4708	1.28471	KO+TB	Con+TB
KO+TB / Con+TB	F8VQ29	Iqgap3	0.361906	0.361906	0.293939	0.189846	0.566014	F8VQ29	12	F8VQ29_MOUSE	IQ motif-containing GTPase-activating protein 3	31	28.5123	1.28512	KO+TB	Con+TB
KO+TB / Con+TB	P30681	Hmgb2	0.362086	0.362086	0.00485692	0.098722	0.146517	P30681	12	HMGB2_MOUSE	High mobility group protein B2	20	28.5283	1.28528	KO+TB	Con+TB
KO+TB / Con+TB	Q01320	Top2a	0.362303	0.362303	0.20939	0.225307	0.513371	Q01320	12	TOP2A_MOUSE	DNA topoisomerase 2-alpha	47	28.5477	1.28548	KO+TB	Con+TB
KO+TB / Con+TB	A2A8U2	Tmem201	0.362392	0.362392	0.774151	0.441119	0.741583	A2A8U2	12	TM201_MOUSE	Transmembrane protein 201	1	28.5555	1.28556	KO+TB	Con+TB
KO+TB / Con+TB	Q9DC33	Hmg20a	0.362462	0.362462	0.131113	0.144596	0.448496	Q9DC33	12	HM20A_MOUSE	High mobility group protein 20A	6	28.5618	1.28562	KO+TB	Con+TB
KO+TB / Con+TB	Q5HZJ0	Drosha	0.362671	0.362671	0.600262	0.238369	0.693194	Q5HZJ0	12	RNC_MOUSE	Ribonuclease 3	3	28.5804	1.2858	KO+TB	Con+TB
KO+TB / Con+TB	P68254	Ywhaq	0.36277	0.36277	0.380363	0.255461	0.610522	P68254	12	1433T_MOUSE	14-3-3 protein theta	17	28.5892	1.28589	KO+TB	Con+TB
KO+TB / Con+TB	Q9Z2X2	Psmd10	0.363187	0.363187	0.298962	0.209257	0.568442	Q9Z2X2	12	PSD10_MOUSE	26S proteasome non-ATPase regulatory subunit 10	10	28.6264	1.28626	KO+TB	Con+TB
KO+TB / Con+TB	Q91Z40	Gbp7	0.363299	0.363299	0.181423	0.24164	0.493737	Q91Z40	12	Q91Z40_MOUSE	GB1/RHD3-type G domain-containing protein	23	28.6364	1.28636	KO+TB	Con+TB
KO+TB / Con+TB	Q6ZQ03	Fnbp4	0.363313	0.363313	0.344656	0.208026	0.593332	Q6ZQ03	12	FNBP4_MOUSE	Formin-binding protein 4	15	28.6377	1.28638	KO+TB	Con+TB
KO+TB / Con+TB	Q80W49	Crybg3	0.363691	0.363691	0.125308	0.163927	0.442849	Q80W49	12	CRBG3_MOUSE	Beta/gamma crystallin domain-containing protein 3	14	28.6714	1.28671	KO+TB	Con+TB
KO+TB / Con+TB	Q8BKS9	Pum3	0.363979	0.363979	0.193886	0.130731	0.502662	Q8BKS9	12	PUM3_MOUSE	Pumilio homolog 3	24	28.697	1.28697	KO+TB	Con+TB
KO+TB / Con+TB	Q9D819	Ppa1	0.364158	0.364158	0.0971987	0.149265	0.411974	Q9D819	12	IPYR_MOUSE	Inorganic pyrophosphatase	20	28.713	1.28713	KO+TB	Con+TB
KO+TB / Con+TB	Q9D0N7	Chaf1b	0.364312	0.364312	0.102507	0.188763	0.419281	Q9D0N7	12	CAF1B_MOUSE	Chromatin assembly factor 1 subunit B	14	28.7268	1.28727	KO+TB	Con+TB
KO+TB / Con+TB	Q91V81	Rbm42	0.364809	0.364809	0.0536074	0.162391	0.349078	Q91V81	12	RBM42_MOUSE	RNA-binding protein 42	15	28.7711	1.28771	KO+TB	Con+TB
KO+TB / Con+TB	P29595	Nedd8	0.364989	0.364989	0.165818	0.265031	0.480879	P29595	12	NEDD8_MOUSE	NEDD8	5	28.7872	1.28787	KO+TB	Con+TB
KO+TB / Con+TB	Q9DB90	Smg9	0.365069	0.365069	0.104017	0.156094	0.420837	Q9DB90	12	SMG9_MOUSE	Protein SMG9	18	28.7943	1.28794	KO+TB	Con+TB
KO+TB / Con+TB	P06869	Plau	0.365593	0.365593	0.213196	0.342147	0.515791	P06869	12	UROK_MOUSE	Urokinase-type plasminogen activator	14	28.8411	1.28841	KO+TB	Con+TB
KO+TB / Con+TB	Q80WM9	Tnfrsf14	0.36593	0.36593	0.407486	0.305479	0.622754	Q80WM9	12	TNR14_MOUSE	Tumor necrosis factor receptor superfamily member 14	1	28.8712	1.28871	KO+TB	Con+TB
KO+TB / Con+TB	Q8C267	Setdb2	0.36648	0.36648	0.314572	0.400632	0.577209	Q8C267	12	SETB2_MOUSE	Histone-lysine N-methyltransferase SETDB2	10	28.9203	1.2892	KO+TB	Con+TB
KO+TB / Con+TB	Q8K3Z9	Pom121	0.366515	0.366515	0.414062	0.249941	0.625719	Q8K3Z9	12	PO121_MOUSE	Nuclear envelope pore membrane protein POM 121	17	28.9235	1.28923	KO+TB	Con+TB
KO+TB / Con+TB	Q8R1J9	Tor2a	0.366614	0.366614	0.163179	0.23892	0.478579	Q8R1J9	12	TOR2A_MOUSE	Torsin-2A	8	28.9323	1.28932	KO+TB	Con+TB
KO+TB / Con+TB	Q7TPD2	Fam185a	0.366633	0.366633	0.739121	0.339475	0.733371	Q7TPD2	12	F185A_MOUSE	Protein FAM185A	2	28.934	1.28934	KO+TB	Con+TB
KO+TB / Con+TB	Q8BWR4	Usp40	0.366764	0.366764	0.209395	0.197161	0.513371	Q8BWR4	12	UBP40_MOUSE	Ubiquitin carboxyl-terminal hydrolase 40	6	28.9457	1.28946	KO+TB	Con+TB
KO+TB / Con+TB	Q9QXK2	Rad18	0.367556	0.367556	0.310498	0.338895	0.57467	Q9QXK2	12	RAD18_MOUSE	E3 ubiquitin-protein ligase RAD18	4	29.0165	1.29017	KO+TB	Con+TB
KO+TB / Con+TB	Q56A10	Znf608	0.368348	0.368348	0.59435	0.363239	0.691543	Q56A10	12	ZN608_MOUSE	Zinc finger protein 608	5	29.0874	1.29087	KO+TB	Con+TB
KO+TB / Con+TB	Q05144	Rac2	0.368851	0.368851	0.0996926	0.136286	0.415577	Q05144	12	RAC2_MOUSE	Ras-related C3 botulinum toxin substrate 2	6	29.1324	1.29132	KO+TB	Con+TB
KO+TB / Con+TB	Q9CXV9	Dcun1d5	0.369882	0.369882	0.809974	0.304948	0.751562	Q9CXV9	12	DCNL5_MOUSE	DCN1-like protein 5	5	29.2247	1.29225	KO+TB	Con+TB
KO+TB / Con+TB	Q8BKW4	Zcchc4	0.369964	0.369964	0.184195	0.263672	0.496316	Q8BKW4	12	ZCHC4_MOUSE	rRNA N6-adenosine-methyltransferase ZCCHC4	6	29.232	1.29232	KO+TB	Con+TB
KO+TB / Con+TB	Q8CJ53	Trip10	0.37001	0.37001	0.177098	0.185486	0.490765	Q8CJ53	12	CIP4_MOUSE	Cdc42-interacting protein 4	12	29.2362	1.29236	KO+TB	Con+TB
KO+TB / Con+TB	Q8CFE6	Slc38a2	0.370262	0.370262	0.409547	0.436709	0.623619	Q8CFE6	12	S38A2_MOUSE	Sodium-coupled neutral amino acid transporter 2	4	29.2587	1.29259	KO+TB	Con+TB
KO+TB / Con+TB	Q9D0R4	Ddx56	0.370478	0.370478	0.0759128	0.192078	0.382027	Q9D0R4	12	DDX56_MOUSE	Probable ATP-dependent RNA helicase DDX56	9	29.2781	1.29278	KO+TB	Con+TB
KO+TB / Con+TB	Q9ES03	Tbx20	0.371267	0.371267	0.46686	0.52232	0.64495	Q9ES03	12	TBX20_MOUSE	T-box transcription factor TBX20	1	29.3488	1.29349	KO+TB	Con+TB
KO+TB / Con+TB	E9Q7M2	Tsc22d2	0.371415	0.371415	0.246681	0.267732	0.537323	E9Q7M2	12	E9Q7M2_MOUSE	TSC22 domain family, member 2	5	29.3621	1.29362	KO+TB	Con+TB
KO+TB / Con+TB	Q6PHS6	Snx13	0.371696	0.371696	0.198354	0.23536	0.505959	Q6PHS6	12	SNX13_MOUSE	Sorting nexin-13	9	29.3873	1.29387	KO+TB	Con+TB
KO+TB / Con+TB	Q2VPU4	Mlxip	0.372002	0.372002	0.178474	0.264624	0.491268	Q2VPU4	12	MLXIP_MOUSE	MLX-interacting protein	4	29.4148	1.29415	KO+TB	Con+TB
KO+TB / Con+TB	Q3UJK4	Gtpbp2	0.372114	0.372114	0.127406	0.282383	0.445108	Q3UJK4	12	GTPB2_MOUSE	GTP-binding protein 2	5	29.4248	1.29425	KO+TB	Con+TB
KO+TB / Con+TB	P62484	Abi2	0.372372	0.372372	0.0391159	0.0966239	0.311881	P62484	12	ABI2_MOUSE	Abl interactor 2	4	29.4479	1.29448	KO+TB	Con+TB
KO+TB / Con+TB	Q9CS00	Cactin	0.373169	0.373169	0.0874632	0.171237	0.398067	Q9CS00	12	CATIN_MOUSE	Cactin	12	29.5195	1.29519	KO+TB	Con+TB
KO+TB / Con+TB	P58466	Ctdsp1	0.37317	0.37317	0.141827	0.197852	0.458452	P58466	12	CTDS1_MOUSE	Carboxy-terminal domain RNA polymerase II polypeptide A small phosphatase 1	4	29.5195	1.2952	KO+TB	Con+TB
KO+TB / Con+TB	Q6PDI6	Mindy2	0.37336	0.37336	0.0844722	0.153848	0.394302	Q6PDI6	12	MINY2_MOUSE	Ubiquitin carboxyl-terminal hydrolase MINDY-2	12	29.5366	1.29537	KO+TB	Con+TB
KO+TB / Con+TB	Q8CHP6	Phc3	0.37384	0.37384	0.316597	0.20039	0.578174	Q8CHP6	12	PHC3_MOUSE	Polyhomeotic-like protein 3	6	29.5797	1.2958	KO+TB	Con+TB
KO+TB / Con+TB	P26883	Fkbp1a	0.373873	0.373873	0.124407	0.204946	0.441433	P26883	12	FKB1A_MOUSE	Peptidyl-prolyl cis-trans isomerase FKBP1A	7	29.5827	1.29583	KO+TB	Con+TB
KO+TB / Con+TB	Q61168	Laptm5	0.374193	0.374193	0.694718	0.546104	0.72298	Q61168	12	LAPM5_MOUSE	Lysosomal-associated transmembrane protein 5	1	29.6115	1.29611	KO+TB	Con+TB
KO+TB / Con+TB	Q9QYJ3	Dnajb1	0.374343	0.374343	0.0998938	0.159188	0.415959	Q9QYJ3	12	DNJB1_MOUSE	DnaJ homolog subfamily B member 1	15	29.6249	1.29625	KO+TB	Con+TB
KO+TB / Con+TB	Q3UN04	Usp30	0.375246	0.375246	0.380826	0.254283	0.610996	Q3UN04	12	UBP30_MOUSE	Ubiquitin carboxyl-terminal hydrolase 30	6	29.7061	1.29706	KO+TB	Con+TB
KO+TB / Con+TB	Q8CAB8	Castor2	0.375462	0.375462	0.277086	0.236234	0.556089	Q8CAB8	12	CAST2_MOUSE	Cytosolic arginine sensor for mTORC1 subunit 2	4	29.7255	1.29725	KO+TB	Con+TB
KO+TB / Con+TB	Q5ND29	Rilp	0.376005	0.376005	0.224003	0.22942	0.522721	Q5ND29	12	RILP_MOUSE	Rab-interacting lysosomal protein	5	29.7744	1.29774	KO+TB	Con+TB
KO+TB / Con+TB	Q99K74	Med24	0.376399	0.376399	0.0541254	0.148151	0.350452	Q99K74	12	MED24_MOUSE	Mediator of RNA polymerase II transcription subunit 24	13	29.8098	1.2981	KO+TB	Con+TB
KO+TB / Con+TB	Q99JP6	Homer3	0.376505	0.376505	0.269613	0.154715	0.551858	Q99JP6	12	HOME3_MOUSE	Homer protein homolog 3	6	29.8193	1.29819	KO+TB	Con+TB
KO+TB / Con+TB	O88878	Zfand5	0.376573	0.376573	0.17713	0.272706	0.490771	O88878	12	ZFAN5_MOUSE	AN1-type zinc finger protein 5	13	29.8255	1.29825	KO+TB	Con+TB
KO+TB / Con+TB	Q8C9X6	Epc1	0.376581	0.376581	0.324158	0.481242	0.583105	Q8C9X6	12	EPC1_MOUSE	Enhancer of polycomb homolog 1	6	29.8261	1.29826	KO+TB	Con+TB
KO+TB / Con+TB	Q8R3H7	Hs2st1	0.376754	0.376754	0.318344	0.309505	0.578956	Q8R3H7	12	HS2ST_MOUSE	Heparan sulfate 2-O-sulfotransferase 1	7	29.8417	1.29842	KO+TB	Con+TB
KO+TB / Con+TB	Cont_A2I7N1	SERPINA3-5	0.376992	0.376992	0.0748245	0.184694	0.380027	Cont_A2I7N1	12	SPA35_BOVIN	Serpin A3-5	4	29.8632	1.29863	KO+TB	Con+TB
KO+TB / Con+TB	Q9JIK5	Ddx21	0.377271	0.377271	0.0827518	0.178816	0.391114	Q9JIK5	12	DDX21_MOUSE	Nucleolar RNA helicase 2	61	29.8882	1.29888	KO+TB	Con+TB
KO+TB / Con+TB	Q8BGF9	Slc25a44	0.377729	0.377729	0.465895	0.87378	0.644374	Q8BGF9	12	S2544_MOUSE	Solute carrier family 25 member 44	2	29.9295	1.2993	KO+TB	Con+TB
KO+TB / Con+TB	Q69ZA1	Cdk13	0.377834	0.377834	0.113483	0.164937	0.429457	Q69ZA1	12	CDK13_MOUSE	Cyclin-dependent kinase 13	17	29.939	1.29939	KO+TB	Con+TB
KO+TB / Con+TB	Q7TSH6	Scaf4	0.378212	0.378212	0.535647	0.250392	0.668776	Q7TSH6	12	SCAF4_MOUSE	SR-related and CTD-associated factor 4	14	29.973	1.29973	KO+TB	Con+TB
KO+TB / Con+TB	Q9CQ48	Nudcd2	0.378324	0.378324	0.128956	0.146463	0.44563	Q9CQ48	12	NUDC2_MOUSE	NudC domain-containing protein 2	6	29.9831	1.29983	KO+TB	Con+TB
KO+TB / Con+TB	Q8R2N2	Utp4	0.379371	0.379371	0.0859998	0.154569	0.395712	Q8R2N2	12	UTP4_MOUSE	U3 small nucleolar RNA-associated protein 4 homolog	14	30.0775	1.30077	KO+TB	Con+TB
KO+TB / Con+TB	Q99M08	MGI:1914954	0.380441	0.380441	0.176966	0.212105	0.49072	Q99M08	12	CD003_MOUSE	Uncharacterized protein C4orf3 homolog	2	30.174	1.30174	KO+TB	Con+TB
KO+TB / Con+TB	Q91VK4	Itm2c	0.380736	0.380736	0.417201	0.12837	0.625924	Q91VK4	12	ITM2C_MOUSE	Integral membrane protein 2C	7	30.2006	1.30201	KO+TB	Con+TB
KO+TB / Con+TB	Q8CD15	Riox2	0.380759	0.380759	0.0856502	0.166797	0.395712	Q8CD15	12	RIOX2_MOUSE	Ribosomal oxygenase 2	18	30.2027	1.30203	KO+TB	Con+TB
KO+TB / Con+TB	Q6PAM0	Prkab2	0.380915	0.380915	0.352828	0.313952	0.597915	Q6PAM0	12	AAKB2_MOUSE	5'-AMP-activated protein kinase subunit beta-2	3	30.2167	1.30217	KO+TB	Con+TB
KO+TB / Con+TB	Q91YE3	Egln1	0.381049	0.381049	0.326671	0.223956	0.584778	Q91YE3	12	EGLN1_MOUSE	Egl nine homolog 1	12	30.2289	1.30229	KO+TB	Con+TB
KO+TB / Con+TB	Q80VA0	Galnt7	0.381198	0.381198	0.0472878	0.130439	0.330623	Q80VA0	12	GALT7_MOUSE	N-acetylgalactosaminyltransferase 7	42	30.2423	1.30242	KO+TB	Con+TB
KO+TB / Con+TB	Q6ZPI3	Lcor	0.381248	0.381248	0.68299	0.56014	0.719962	Q6ZPI3	12	LCOR_MOUSE	Ligand-dependent corepressor	2	30.2468	1.30247	KO+TB	Con+TB
KO+TB / Con+TB	Q8K031	Stard8	0.381263	0.381263	0.393944	0.13521	0.617544	Q8K031	12	STAR8_MOUSE	StAR-related lipid transfer protein 8	5	30.2482	1.30248	KO+TB	Con+TB
KO+TB / Con+TB	Q9D1Q4	Dpm3	0.38141	0.38141	0.293213	0.354402	0.565574	Q9D1Q4	12	DPM3_MOUSE	Dolichol-phosphate mannosyltransferase subunit 3	1	30.2615	1.30261	KO+TB	Con+TB
KO+TB / Con+TB	Q99LJ8	Nus1	0.381653	0.381653	0.987317	0.376728	0.789977	Q99LJ8	12	NGBR_MOUSE	Dehydrodolichyl diphosphate synthase complex subunit Nus1	3	30.2834	1.30283	KO+TB	Con+TB
KO+TB / Con+TB	Q8K2C9	Hacd3	0.381799	0.381799	0.0139636	0.101955	0.220775	Q8K2C9	12	HACD3_MOUSE	Very-long-chain (3R)-3-hydroxyacyl-CoA dehydratase 3	10	30.2965	1.30297	KO+TB	Con+TB
KO+TB / Con+TB	Q8BJW5	Nol11	0.381858	0.381858	0.018643	0.125612	0.245039	Q8BJW5	12	NOL11_MOUSE	Nucleolar protein 11	10	30.3019	1.30302	KO+TB	Con+TB
KO+TB / Con+TB	Q9JKV1;A0A0A6YVU8	Adrm1;Gm9774	0.382242	0.382242	0.081102	0.237525	0.390393	Q9JKV1;A0A0A6YVU8	12	ADRM1_MOUSE;A0A0A6YVU8_MOUSE	Proteasomal ubiquitin receptor ADRM1;Predicted pseudogene 9774	13	30.3366	1.30337	KO+TB	Con+TB
KO+TB / Con+TB	Q9Z0F6	Rad9a	0.3828	0.3828	0.263184	0.224962	0.548187	Q9Z0F6	12	RAD9A_MOUSE	Cell cycle checkpoint control protein RAD9A	3	30.387	1.30387	KO+TB	Con+TB
KO+TB / Con+TB	Q3UFY0	Rrp36	0.382934	0.382934	0.108566	0.230765	0.42367	Q3UFY0	12	RRP36_MOUSE	Ribosomal RNA processing protein 36 homolog	3	30.3991	1.30399	KO+TB	Con+TB
KO+TB / Con+TB	Q9Z148	Ehmt2	0.383844	0.383844	0.131353	0.210599	0.448496	Q9Z148	12	EHMT2_MOUSE	Histone-lysine N-methyltransferase EHMT2	17	30.4814	1.30481	KO+TB	Con+TB
KO+TB / Con+TB	Q9DCE9	Igtp	0.383913	0.383913	0.300936	0.315039	0.56963	Q9DCE9	12	Q9DCE9_MOUSE	IRG-type G domain-containing protein	19	30.4876	1.30488	KO+TB	Con+TB
KO+TB / Con+TB	Q08093	Cnn2	0.384238	0.384238	0.218434	0.394399	0.519033	Q08093	12	CNN2_MOUSE	Calponin-2	7	30.517	1.30517	KO+TB	Con+TB
KO+TB / Con+TB	Q9CZY3	Ube2v1	0.384343	0.384343	0.236229	0.284572	0.530811	Q9CZY3	12	UB2V1_MOUSE	Ubiquitin-conjugating enzyme E2 variant 1	11	30.5265	1.30527	KO+TB	Con+TB
KO+TB / Con+TB	O08856	Ell	0.384721	0.384721	0.037087	0.117412	0.305266	O08856	12	ELL_MOUSE	RNA polymerase II elongation factor ELL	14	30.5607	1.30561	KO+TB	Con+TB
KO+TB / Con+TB	A2AJI0	Map7d1	0.385116	0.385116	0.0987775	0.188763	0.413513	A2AJI0	12	MA7D1_MOUSE	MAP7 domain-containing protein 1	32	30.5965	1.30596	KO+TB	Con+TB
KO+TB / Con+TB	Q8R3Y5	MGI:1913617	0.385508	0.385508	0.0849873	0.206438	0.395184	Q8R3Y5	12	CS047_MOUSE	Uncharacterized protein C19orf47 homolog	8	30.632	1.30632	KO+TB	Con+TB
KO+TB / Con+TB	O88935	Syn1	0.3863	0.3863	0.0619974	0.219488	0.363007	O88935	12	SYN1_MOUSE	Synapsin-1	13	30.7037	1.30704	KO+TB	Con+TB
KO+TB / Con+TB	Q6PAL7	Ahdc1	0.386635	0.386635	0.305133	0.46941	0.571536	Q6PAL7	12	AHDC1_MOUSE	AT-hook DNA-binding motif-containing protein 1	4	30.734	1.30734	KO+TB	Con+TB
KO+TB / Con+TB	Q61301	Ctnna2	0.386735	0.386735	0.277018	0.255116	0.556042	Q61301	12	CTNA2_MOUSE	Catenin alpha-2	1	30.7431	1.30743	KO+TB	Con+TB
KO+TB / Con+TB	Q91YT2	Rnf185	0.38691	0.38691	0.268628	0.172199	0.551311	Q91YT2	12	RN185_MOUSE	E3 ubiquitin-protein ligase RNF185	1	30.759	1.30759	KO+TB	Con+TB
KO+TB / Con+TB	P43275	H1-1	0.386997	0.386997	0.31646	0.310823	0.578174	P43275	12	H11_MOUSE	Histone H1.1	9	30.7668	1.30767	KO+TB	Con+TB
KO+TB / Con+TB	Q8K124	Plekho2	0.388078	0.388078	0.214417	0.284012	0.516288	Q8K124	12	PKHO2_MOUSE	Pleckstrin homology domain-containing family O member 2	32	30.8649	1.30865	KO+TB	Con+TB
KO+TB / Con+TB	Q9CPR7	Sike1	0.388936	0.388936	0.215731	0.440609	0.517462	Q9CPR7	12	SIKE1_MOUSE	Suppressor of IKBKE 1	3	30.9427	1.30943	KO+TB	Con+TB
KO+TB / Con+TB	Q9DCN1	Nudt12	0.38938	0.38938	0.0420194	0.151935	0.318855	Q9DCN1	12	NUD12_MOUSE	Peroxisomal NADH pyrophosphatase NUDT12	5	30.9831	1.30983	KO+TB	Con+TB
KO+TB / Con+TB	Q8C8R3	Ank2	0.38974	0.38974	0.395604	0.866899	0.618291	Q8C8R3	12	ANK2_MOUSE	Ankyrin-2	1	31.0157	1.31016	KO+TB	Con+TB
KO+TB / Con+TB	Q8K2I9	Fbh1	0.389959	0.389959	0.274495	0.295912	0.555269	Q8K2I9	12	FBH1_MOUSE	F-box DNA helicase 1	3	31.0356	1.31036	KO+TB	Con+TB
KO+TB / Con+TB	Q9D8M4	Rpl7l1	0.391164	0.391164	0.0926578	0.161081	0.405402	Q9D8M4	12	RL7L_MOUSE	60S ribosomal protein L7-like 1	10	31.1451	1.31145	KO+TB	Con+TB
KO+TB / Con+TB	Q08288	Lyar	0.391447	0.391447	0.0365888	0.133161	0.304159	Q08288	12	LYAR_MOUSE	Cell growth-regulating nucleolar protein	18	31.1708	1.31171	KO+TB	Con+TB
KO+TB / Con+TB	P84099	Rpl19	0.391912	0.391912	0.0635316	0.157171	0.364516	P84099	12	RL19_MOUSE	60S ribosomal protein L19	14	31.2131	1.31213	KO+TB	Con+TB
KO+TB / Con+TB	Q9D1R9	Rpl34	0.392367	0.392367	0.117975	0.225789	0.435016	Q9D1R9	12	RL34_MOUSE	60S ribosomal protein L34	8	31.2545	1.31254	KO+TB	Con+TB
KO+TB / Con+TB	Q91W18	Tdrd3	0.392674	0.392674	0.142465	0.154771	0.458652	Q91W18	12	TDRD3_MOUSE	Tudor domain-containing protein 3	10	31.2825	1.31282	KO+TB	Con+TB
KO+TB / Con+TB	P48428	Tbca	0.393074	0.393074	0.320173	0.55201	0.580547	P48428	12	TBCA_MOUSE	Tubulin-specific chaperone A	9	31.3189	1.31319	KO+TB	Con+TB
KO+TB / Con+TB	Q61699	Hsph1	0.393171	0.393171	0.0132848	0.113815	0.216259	Q61699	12	HS105_MOUSE	Heat shock protein 105 kDa	51	31.3276	1.31328	KO+TB	Con+TB
KO+TB / Con+TB	O88520	Shoc2	0.393187	0.393187	0.186526	0.132135	0.498059	O88520	12	SHOC2_MOUSE	Leucine-rich repeat protein SHOC-2	6	31.3292	1.31329	KO+TB	Con+TB
KO+TB / Con+TB	Q91YI1	Atg13	0.393766	0.393766	0.209675	0.20708	0.513703	Q91YI1	12	ATG13_MOUSE	Autophagy-related protein 13	6	31.3819	1.31382	KO+TB	Con+TB
KO+TB / Con+TB	Q4JK59	Tet2	0.393799	0.393799	0.314798	0.390373	0.577339	Q4JK59	12	TET2_MOUSE	Methylcytosine dioxygenase TET2	16	31.3849	1.31385	KO+TB	Con+TB
KO+TB / Con+TB	Q9WTX5	Skp1	0.393941	0.393941	0.387702	0.246433	0.614407	Q9WTX5	12	SKP1_MOUSE	S-phase kinase-associated protein 1	16	31.3978	1.31398	KO+TB	Con+TB
KO+TB / Con+TB	Q9CZX8	Rps19	0.394048	0.394048	0.38492	0.343888	0.613245	Q9CZX8	12	RS19_MOUSE	40S ribosomal protein S19	15	31.4076	1.31408	KO+TB	Con+TB
KO+TB / Con+TB	Q9R233	Tapbp	0.394346	0.394346	0.254261	0.347592	0.541954	Q9R233	12	TPSN_MOUSE	Tapasin	14	31.4347	1.31435	KO+TB	Con+TB
KO+TB / Con+TB	Q921N6	Ddx27	0.394378	0.394378	0.0857044	0.185847	0.395712	Q921N6	12	DDX27_MOUSE	Probable ATP-dependent RNA helicase DDX27	22	31.4376	1.31438	KO+TB	Con+TB
KO+TB / Con+TB	Q9DCS2	Mettl26	0.394623	0.394623	0.0243398	0.140901	0.270269	Q9DCS2	12	MTL26_MOUSE	Methyltransferase-like 26	5	31.4599	1.3146	KO+TB	Con+TB
KO+TB / Con+TB	Q99J87	Dhx58	0.395304	0.395304	0.0395803	0.167306	0.313173	Q99J87	12	DHX58_MOUSE	Probable ATP-dependent RNA helicase DHX58	35	31.522	1.31522	KO+TB	Con+TB
KO+TB / Con+TB	Q8C2E4	Ptcd1	0.396221	0.396221	0.418198	0.200735	0.625999	Q8C2E4	12	PTCD1_MOUSE	Pentatricopeptide repeat-containing protein 1, mitochondrial	5	31.6056	1.31606	KO+TB	Con+TB
KO+TB / Con+TB	P70279	Surf6	0.396384	0.396384	0.0805547	0.243715	0.390028	P70279	12	SURF6_MOUSE	Surfeit locus protein 6	11	31.6205	1.31621	KO+TB	Con+TB
KO+TB / Con+TB	Q8BZW8	Nhlrc2	0.396599	0.396599	0.107421	0.193018	0.422866	Q8BZW8	12	NHLC2_MOUSE	NHL repeat-containing protein 2	20	31.6401	1.3164	KO+TB	Con+TB
KO+TB / Con+TB	Q14DQ1	Fam219b	0.397027	0.397027	0.238655	0.306078	0.532498	Q14DQ1	12	F219B_MOUSE	Protein FAM219B	3	31.6792	1.31679	KO+TB	Con+TB
KO+TB / Con+TB	O35130	Emg1	0.397226	0.397226	0.139975	0.192332	0.456411	O35130	12	NEP1_MOUSE	Ribosomal RNA small subunit methyltransferase NEP1	14	31.6973	1.31697	KO+TB	Con+TB
KO+TB / Con+TB	P61166	Tmem258	0.397486	0.397486	0.321242	0.475037	0.581458	P61166	12	TM258_MOUSE	Transmembrane protein 258	1	31.721	1.31721	KO+TB	Con+TB
KO+TB / Con+TB	Q61937	Npm1	0.397504	0.397504	0.0530996	0.152077	0.348047	Q61937	12	NPM_MOUSE	Nucleophosmin	18	31.7227	1.31723	KO+TB	Con+TB
KO+TB / Con+TB	Q7TMK6	Hook2	0.397509	0.397509	0.247869	0.374483	0.537382	Q7TMK6	12	HOOK2_MOUSE	Protein Hook homolog 2	2	31.7232	1.31723	KO+TB	Con+TB
KO+TB / Con+TB	Q8BMI0	Fbxo38	0.397623	0.397623	0.127822	0.264705	0.445443	Q8BMI0	12	FBX38_MOUSE	F-box only protein 38	23	31.7336	1.31734	KO+TB	Con+TB
KO+TB / Con+TB	P61027	Rab10	0.39789	0.39789	0.0532488	0.176636	0.348098	P61027	12	RAB10_MOUSE	Ras-related protein Rab-10	15	31.7579	1.31758	KO+TB	Con+TB
KO+TB / Con+TB	Q91VV4	Dennd2d	0.397929	0.397929	0.850668	0.310162	0.760549	Q91VV4	12	DEN2D_MOUSE	DENN domain-containing protein 2D	2	31.7616	1.31762	KO+TB	Con+TB
KO+TB / Con+TB	Q923G2	Polr2h	0.39834	0.39834	0.246606	0.190157	0.537323	Q923G2	12	RPAB3_MOUSE	DNA-directed RNA polymerases I, II, and III subunit RPABC3	6	31.799	1.31799	KO+TB	Con+TB
KO+TB / Con+TB	Q9JJ80	Rpf2	0.398364	0.398364	0.0340902	0.123645	0.296746	Q9JJ80	12	RPF2_MOUSE	Ribosome production factor 2 homolog	13	31.8012	1.31801	KO+TB	Con+TB
KO+TB / Con+TB	A2AUM9	Cep152	0.398693	0.398693	0.666466	0.4443	0.714952	A2AUM9	12	CE152_MOUSE	Centrosomal protein of 152 kDa	1	31.8313	1.31831	KO+TB	Con+TB
KO+TB / Con+TB	Q9Z0S9	Rabac1	0.398764	0.398764	0.398194	0.704859	0.618729	Q9Z0S9	12	PRAF1_MOUSE	Prenylated Rab acceptor protein 1	1	31.8378	1.31838	KO+TB	Con+TB
KO+TB / Con+TB	Q9CYI0	MGI:1917841	0.398872	0.398872	0.297306	0.174108	0.567422	Q9CYI0	12	NJMU_MOUSE	Protein Njmu-R1	8	31.8477	1.31848	KO+TB	Con+TB
KO+TB / Con+TB	Q9DAT2	Mrgbp	0.399233	0.399233	0.770503	0.537499	0.740641	Q9DAT2	12	MRGBP_MOUSE	MRG/MORF4L-binding protein	3	31.8806	1.31881	KO+TB	Con+TB
KO+TB / Con+TB	Q9QYI6	Dnajb9	0.399532	0.399532	0.180815	0.422296	0.493059	Q9QYI6	12	DNJB9_MOUSE	DnaJ homolog subfamily B member 9	2	31.908	1.31908	KO+TB	Con+TB
KO+TB / Con+TB	Q5DW34	Ehmt1	0.399605	0.399605	0.423086	0.172439	0.627845	Q5DW34	12	EHMT1_MOUSE	Histone-lysine N-methyltransferase EHMT1	16	31.9147	1.31915	KO+TB	Con+TB
KO+TB / Con+TB	P33174	Kif4	0.399785	0.399785	0.0859091	0.172097	0.395712	P33174	12	KIF4_MOUSE	Chromosome-associated kinesin KIF4	18	31.9311	1.31931	KO+TB	Con+TB
KO+TB / Con+TB	Q9JL16	Isg20	0.400111	0.400111	0.23456	0.290801	0.52942	Q9JL16	12	ISG20_MOUSE	Interferon-stimulated gene 20 kDa protein	6	31.9609	1.31961	KO+TB	Con+TB
KO+TB / Con+TB	P55200	Kmt2a	0.400299	0.400299	0.212436	0.194307	0.515791	P55200	12	KMT2A_MOUSE	Histone-lysine N-methyltransferase 2A	7	31.9782	1.31978	KO+TB	Con+TB
KO+TB / Con+TB	Q8CIS0	Card11	0.400763	0.400763	0.0453551	0.200461	0.324676	Q8CIS0	12	CAR11_MOUSE	Caspase recruitment domain-containing protein 11	44	32.0206	1.32021	KO+TB	Con+TB
KO+TB / Con+TB	Q3UFM5	Nom1	0.400877	0.400877	0.286687	0.20691	0.561509	Q3UFM5	12	NOM1_MOUSE	Nucleolar MIF4G domain-containing protein 1	8	32.031	1.32031	KO+TB	Con+TB
KO+TB / Con+TB	Q3UG98	Nat9	0.400909	0.400909	0.107853	0.256322	0.423325	Q3UG98	12	NAT9_MOUSE	N-acetyltransferase 9	3	32.034	1.32034	KO+TB	Con+TB
KO+TB / Con+TB	Q6PIJ4	Nfrkb	0.401409	0.401409	0.150861	0.195344	0.465723	Q6PIJ4	12	NFRKB_MOUSE	Nuclear factor related to kappa-B-binding protein	17	32.0797	1.3208	KO+TB	Con+TB
KO+TB / Con+TB	Q80TE4	Sipa1l2	0.401482	0.401482	0.793855	0.194304	0.747778	Q80TE4	12	SI1L2_MOUSE	Signal-induced proliferation-associated 1-like protein 2	5	32.0864	1.32086	KO+TB	Con+TB
KO+TB / Con+TB	Q8BIW9	Chtf18	0.401709	0.401709	0.107379	0.19561	0.422866	Q8BIW9	12	CTF18_MOUSE	Chromosome transmission fidelity protein 18 homolog	12	32.1072	1.32107	KO+TB	Con+TB
KO+TB / Con+TB	E9Q6J5	Bod1l	0.402048	0.402048	0.161468	0.194412	0.476322	E9Q6J5	12	BD1L1_MOUSE	Biorientation of chromosomes in cell division protein 1-like 1	45	32.1382	1.32138	KO+TB	Con+TB
KO+TB / Con+TB	Q8CAY6	Acat2	0.402059	0.402059	0.0348395	0.178339	0.299001	Q8CAY6	12	THIC_MOUSE	Acetyl-CoA acetyltransferase, cytosolic	14	32.1392	1.32139	KO+TB	Con+TB
KO+TB / Con+TB	Q9DBU0	Tm9sf1	0.402135	0.402135	0.176944	0.183809	0.49072	Q9DBU0	12	TM9S1_MOUSE	Transmembrane 9 superfamily member 1	12	32.1462	1.32146	KO+TB	Con+TB
KO+TB / Con+TB	Cont_P81644	APOA2	0.402157	0.402157	0.708045	0.318836	0.724786	Cont_P81644	12	APOA2_BOVIN	Apolipoprotein A-II	3	32.1482	1.32148	KO+TB	Con+TB
KO+TB / Con+TB	Q61733	Mrps31	0.402473	0.402473	0.057137	0.159887	0.355948	Q61733	12	RT31_MOUSE	28S ribosomal protein S31, mitochondrial	12	32.1772	1.32177	KO+TB	Con+TB
KO+TB / Con+TB	P30204	Msr1	0.402757	0.402757	0.190639	0.217956	0.500526	P30204	12	MSRE_MOUSE	Macrophage scavenger receptor types I and II	8	32.2032	1.32203	KO+TB	Con+TB
KO+TB / Con+TB	Q9Z238	Ccne2	0.403605	0.403605	0.523151	0.46938	0.664303	Q9Z238	12	CCNE2_MOUSE	G1/S-specific cyclin-E2	1	32.2809	1.32281	KO+TB	Con+TB
KO+TB / Con+TB	O35516	Notch2	0.403763	0.403763	0.0590912	0.158316	0.359321	O35516	12	NOTC2_MOUSE	Neurogenic locus notch homolog protein 2	48	32.2954	1.32295	KO+TB	Con+TB
KO+TB / Con+TB	Q3USJ8	Fchsd2	0.403791	0.403791	0.142349	0.23213	0.458652	Q3USJ8	12	FCSD2_MOUSE	F-BAR and double SH3 domains protein 2	2	32.298	1.32298	KO+TB	Con+TB
KO+TB / Con+TB	Q99LD4	Gps1	0.403812	0.403812	0.121836	0.223546	0.439879	Q99LD4	12	CSN1_MOUSE	COP9 signalosome complex subunit 1	17	32.2999	1.323	KO+TB	Con+TB
KO+TB / Con+TB	Q78T81	Fam102a	0.404442	0.404442	0.455556	0.221854	0.641257	Q78T81	12	F102A_MOUSE	Protein FAM102A	5	32.3577	1.32358	KO+TB	Con+TB
KO+TB / Con+TB	O70546	Kdm6a	0.404449	0.404449	0.211967	0.268288	0.515617	O70546	12	KDM6A_MOUSE	Lysine-specific demethylase 6A	11	32.3584	1.32358	KO+TB	Con+TB
KO+TB / Con+TB	A0A1L1STQ7	Slfn3	0.405171	0.405171	0.12965	0.251086	0.446341	A0A1L1STQ7	12	A0A1L1STQ7_MOUSE	AlbA_2 domain-containing protein	8	32.4245	1.32425	KO+TB	Con+TB
KO+TB / Con+TB	Q9R059	Fhl3	0.40526	0.40526	0.0569933	0.173194	0.355928	Q9R059	12	FHL3_MOUSE	Four and a half LIM domains protein 3	16	32.4327	1.32433	KO+TB	Con+TB
KO+TB / Con+TB	Q9D1R2	Kti12	0.405544	0.405544	0.271521	0.247043	0.553086	Q9D1R2	12	KTI12_MOUSE	Protein KTI12 homolog	9	32.4589	1.32459	KO+TB	Con+TB
KO+TB / Con+TB	Q8K298	Anln	0.405609	0.405609	0.189779	0.248651	0.500319	Q8K298	12	ANLN_MOUSE	Anillin	22	32.4648	1.32465	KO+TB	Con+TB
KO+TB / Con+TB	Q8R079	Bfar	0.405679	0.405679	0.378681	0.22061	0.609938	Q8R079	12	BFAR_MOUSE	Bifunctional apoptosis regulator	3	32.4712	1.32471	KO+TB	Con+TB
KO+TB / Con+TB	Q8VHT7	Gtf3a	0.406044	0.406044	0.927515	0.461213	0.777284	Q8VHT7	12	TF3A_MOUSE	Transcription factor IIIA	2	32.5047	1.32505	KO+TB	Con+TB
KO+TB / Con+TB	P09602	Hmgn2	0.406227	0.406227	0.133768	0.377067	0.450349	P09602	12	HMGN2_MOUSE	Non-histone chromosomal protein HMG-17	7	32.5216	1.32522	KO+TB	Con+TB
KO+TB / Con+TB	Q80ZM8	Crls1	0.407412	0.407412	0.177	0.200903	0.49072	Q80ZM8	12	CRLS1_MOUSE	Cardiolipin synthase (CMP-forming)	1	32.6305	1.3263	KO+TB	Con+TB
KO+TB / Con+TB	P62960	Ybx1	0.407507	0.407507	0.109433	0.203469	0.425425	P62960	12	YBOX1_MOUSE	Y-box-binding protein 1	23	32.6392	1.32639	KO+TB	Con+TB
KO+TB / Con+TB	Q9QXG4	Acss2	0.407628	0.407628	0.228287	0.247719	0.526073	Q9QXG4	12	ACSA_MOUSE	Acetyl-coenzyme A synthetase, cytoplasmic	14	32.6503	1.3265	KO+TB	Con+TB
KO+TB / Con+TB	Q62293;Q3T9E4	Tgtp1;Tgtp2	0.407735	0.407735	0.455484	0.862934	0.641257	Q62293;Q3T9E4	12	TGTP1_MOUSE;TGTP2_MOUSE	T-cell-specific guanine nucleotide triphosphate-binding protein 1;T-cell-specific guanine nucleotide triphosphate-binding protein 2	6	32.6602	1.3266	KO+TB	Con+TB
KO+TB / Con+TB	Q78IS1	Tmed3	0.407747	0.407747	0.199864	0.305875	0.507494	Q78IS1	12	TMED3_MOUSE	Transmembrane emp24 domain-containing protein 3	3	32.6612	1.32661	KO+TB	Con+TB
KO+TB / Con+TB	Q8R2Y9	Nabp2	0.408011	0.408011	0.138924	0.29803	0.455433	Q8R2Y9	12	SOSB1_MOUSE	SOSS complex subunit B1	4	32.6855	1.32686	KO+TB	Con+TB
KO+TB / Con+TB	P23906	Irf2	0.408631	0.408631	0.379689	0.310704	0.609938	P23906	12	IRF2_MOUSE	Interferon regulatory factor 2	4	32.7426	1.32743	KO+TB	Con+TB
KO+TB / Con+TB	Q9DB96	Ngdn	0.409183	0.409183	0.110737	0.203943	0.42701	Q9DB96	12	NGDN_MOUSE	Neuroguidin	5	32.7934	1.32793	KO+TB	Con+TB
KO+TB / Con+TB	Q8BMB3	Eif4e2	0.409343	0.409343	0.132684	0.220082	0.449581	Q8BMB3	12	IF4E2_MOUSE	Eukaryotic translation initiation factor 4E type 2	10	32.8081	1.32808	KO+TB	Con+TB
KO+TB / Con+TB	Q3V300	Kif22	0.40942	0.40942	0.32204	0.262657	0.581732	Q3V300	12	KIF22_MOUSE	Kinesin-like protein KIF22	8	32.8152	1.32815	KO+TB	Con+TB
KO+TB / Con+TB	Q5U4C3	Scaf1	0.409742	0.409742	0.306605	0.211447	0.572287	Q5U4C3	12	SFR19_MOUSE	Splicing factor, arginine/serine-rich 19	7	32.8448	1.32845	KO+TB	Con+TB
KO+TB / Con+TB	Q9JMG1	Edf1	0.410291	0.410291	0.0583296	0.158592	0.357639	Q9JMG1	12	EDF1_MOUSE	Endothelial differentiation-related factor 1	4	32.8954	1.32895	KO+TB	Con+TB
KO+TB / Con+TB	Q5SPW0	Vps54	0.410439	0.410439	0.0428677	0.185626	0.32089	Q5SPW0	12	VPS54_MOUSE	Vacuolar protein sorting-associated protein 54	5	32.909	1.32909	KO+TB	Con+TB
KO+TB / Con+TB	Q8C827	Zfp62	0.411149	0.411149	0.521253	0.226948	0.663889	Q8C827	12	ZFP62_MOUSE	Zinc finger protein 62	6	32.9744	1.32974	KO+TB	Con+TB
KO+TB / Con+TB	B2RXC6	Polr3a	0.41134	0.41134	0.0854145	0.159521	0.395712	B2RXC6	12	B2RXC6_MOUSE	DNA-directed RNA polymerase subunit	14	32.992	1.32992	KO+TB	Con+TB
KO+TB / Con+TB	Q9JMK0	B4galt5	0.41141	0.41141	0.030628	0.163148	0.288825	Q9JMK0	12	B4GT5_MOUSE	Beta-1,4-galactosyltransferase 5	7	32.9985	1.32998	KO+TB	Con+TB
KO+TB / Con+TB	B2RQC2	Usp42	0.411771	0.411771	0.168272	0.441724	0.483957	B2RQC2	12	UBP42_MOUSE	Ubiquitin carboxyl-terminal hydrolase 42	2	33.0318	1.33032	KO+TB	Con+TB
KO+TB / Con+TB	Q9R0L7	Akap8l	0.412	0.412	0.0793447	0.141874	0.388512	Q9R0L7	12	AKP8L_MOUSE	A-kinase anchor protein 8-like	10	33.0529	1.33053	KO+TB	Con+TB
KO+TB / Con+TB	Q922S8	Kif2c	0.412802	0.412802	0.242772	0.256894	0.53428	Q922S8	12	KIF2C_MOUSE	Kinesin-like protein KIF2C	15	33.1269	1.33127	KO+TB	Con+TB
KO+TB / Con+TB	E9PYP1	Ces1a	0.413233	0.413233	0.693086	1.08074	0.722728	E9PYP1	12	E9PYP1_MOUSE	Carboxylic ester hydrolase	1	33.1667	1.33167	KO+TB	Con+TB
KO+TB / Con+TB	Q8BIF9	Znf787	0.41328	0.41328	0.269746	0.171959	0.551895	Q8BIF9	12	ZN787_MOUSE	Zinc finger protein 787	5	33.171	1.33171	KO+TB	Con+TB
KO+TB / Con+TB	Q6PGF5	Bms1	0.413983	0.413983	0.0563349	0.137626	0.355689	Q6PGF5	12	Q6PGF5_MOUSE	Bms1-type G domain-containing protein	29	33.2359	1.33236	KO+TB	Con+TB
KO+TB / Con+TB	Q8JZK9	Hmgcs1	0.414401	0.414401	0.0610885	0.156896	0.361718	Q8JZK9	12	HMCS1_MOUSE	Hydroxymethylglutaryl-CoA synthase, cytoplasmic	24	33.2745	1.33275	KO+TB	Con+TB
KO+TB / Con+TB	Cont_Q3MHH8	AMY2A	0.414692	0.414692	0.571239	0.362847	0.683291	Cont_Q3MHH8	12	Q3MHH8_BOVIN	Alpha-amylase	5	33.3014	1.33301	KO+TB	Con+TB
KO+TB / Con+TB	O35973	Per1	0.41489	0.41489	0.418025	0.416149	0.625983	O35973	12	PER1_MOUSE	Period circadian protein homolog 1	4	33.3197	1.3332	KO+TB	Con+TB
KO+TB / Con+TB	Q6ZQ58	Larp1	0.415009	0.415009	0.0168323	0.107657	0.2365	Q6ZQ58	12	LARP1_MOUSE	La-related protein 1	50	33.3307	1.33331	KO+TB	Con+TB
KO+TB / Con+TB	Q9Z1P6	Ndufa7	0.415229	0.415229	0.363773	0.403105	0.602709	Q9Z1P6	12	NDUA7_MOUSE	NADH dehydrogenase [ubiquinone] 1 alpha subcomplex subunit 7	6	33.351	1.33351	KO+TB	Con+TB
KO+TB / Con+TB	Q811U4	Mfn1	0.415229	0.415229	0.187981	0.267843	0.499739	Q811U4	12	MFN1_MOUSE	Mitofusin-1	6	33.351	1.33351	KO+TB	Con+TB
KO+TB / Con+TB	Q80W00	Ppp1r10	0.415609	0.415609	0.032021	0.131059	0.294008	Q80W00	12	PP1RA_MOUSE	Serine/threonine-protein phosphatase 1 regulatory subunit 10	24	33.3862	1.33386	KO+TB	Con+TB
KO+TB / Con+TB	P68510	Ywhah	0.416114	0.416114	0.365934	0.479365	0.603569	P68510	12	1433F_MOUSE	14-3-3 protein eta	14	33.4328	1.33433	KO+TB	Con+TB
KO+TB / Con+TB	Q9CWR1	Wdr73	0.416971	0.416971	0.291336	0.244608	0.564518	Q9CWR1	12	WDR73_MOUSE	WD repeat-containing protein 73	5	33.5121	1.33512	KO+TB	Con+TB
KO+TB / Con+TB	Q8CDM1	Atad2	0.417066	0.417066	0.0642395	0.189996	0.364867	Q8CDM1	12	ATAD2_MOUSE	ATPase family AAA domain-containing protein 2	15	33.5209	1.33521	KO+TB	Con+TB
KO+TB / Con+TB	Q3UG20	Kmt2e	0.417084	0.417084	0.347328	0.485921	0.595314	Q3UG20	12	KMT2E_MOUSE	Inactive histone-lysine N-methyltransferase 2E	1	33.5226	1.33523	KO+TB	Con+TB
KO+TB / Con+TB	Q8R4E9	Cdt1	0.417376	0.417376	0.213324	0.268791	0.515874	Q8R4E9	12	CDT1_MOUSE	DNA replication factor Cdt1	9	33.5496	1.3355	KO+TB	Con+TB
KO+TB / Con+TB	Q8CGA3	Slc43a2	0.418142	0.418142	0.224206	0.229	0.522721	Q8CGA3	12	LAT4_MOUSE	Large neutral amino acids transporter small subunit 4	8	33.6205	1.33621	KO+TB	Con+TB
KO+TB / Con+TB	Q5M8M2	Odf3b	0.418239	0.418239	0.321624	1.03065	0.581732	Q5M8M2	12	ODF3B_MOUSE	Outer dense fiber protein 3B	1	33.6296	1.3363	KO+TB	Con+TB
KO+TB / Con+TB	Q91VM5	Rbmxl1	0.418771	0.418771	0.17675	0.26837	0.490593	Q91VM5	12	RMXL1_MOUSE	RNA binding motif protein, X-linked-like-1	30	33.6788	1.33679	KO+TB	Con+TB
KO+TB / Con+TB	Q8K327	Champ1	0.418773	0.418773	0.0770131	0.200174	0.384351	Q8K327	12	CHAP1_MOUSE	Chromosome alignment-maintaining phosphoprotein 1	9	33.679	1.33679	KO+TB	Con+TB
KO+TB / Con+TB	Q9CRB2	Nhp2	0.419154	0.419154	0.112977	0.191835	0.428901	Q9CRB2	12	NHP2_MOUSE	H/ACA ribonucleoprotein complex subunit 2	7	33.7143	1.33714	KO+TB	Con+TB
KO+TB / Con+TB	Q9JHC9	Elf2	0.41927	0.41927	0.309893	0.435316	0.574468	Q9JHC9	12	ELF2_MOUSE	ETS-related transcription factor Elf-2	3	33.7251	1.33725	KO+TB	Con+TB
KO+TB / Con+TB	Q9CR50	Rchy1	0.420419	0.420419	0.188205	0.235944	0.499757	Q9CR50	12	ZN363_MOUSE	RING finger and CHY zinc finger domain-containing protein 1	5	33.8316	1.33832	KO+TB	Con+TB
KO+TB / Con+TB	Q6PB97	Fbxl19	0.421125	0.421125	0.198422	0.52672	0.505959	Q6PB97	12	FXL19_MOUSE	F-box/LRR-repeat protein 19	2	33.8971	1.33897	KO+TB	Con+TB
KO+TB / Con+TB	Q9CYQ7	Narf	0.421705	0.421705	0.209351	0.272341	0.513371	Q9CYQ7	12	NARF_MOUSE	Nuclear prelamin A recognition factor	1	33.951	1.33951	KO+TB	Con+TB
KO+TB / Con+TB	Q99K51	Pls3	0.421898	0.421898	0.0199507	0.132319	0.249743	Q99K51	12	PLST_MOUSE	Plastin-3	38	33.9689	1.33969	KO+TB	Con+TB
KO+TB / Con+TB	Q9CPQ1	Cox6c	0.422238	0.422238	0.456789	0.70684	0.641707	Q9CPQ1	12	COX6C_MOUSE	Cytochrome c oxidase subunit 6C	3	34.0004	1.34	KO+TB	Con+TB
KO+TB / Con+TB	Q80V03	Adck5	0.422385	0.422385	0.263755	0.254861	0.548399	Q80V03	12	ADCK5_MOUSE	Uncharacterized aarF domain-containing protein kinase 5	4	34.0141	1.34014	KO+TB	Con+TB
KO+TB / Con+TB	Q9CPP0	Npm3	0.422462	0.422462	0.00835721	0.106891	0.180939	Q9CPP0	12	NPM3_MOUSE	Nucleoplasmin-3	5	34.0213	1.34021	KO+TB	Con+TB
KO+TB / Con+TB	Q5DU02	Usp22	0.422677	0.422677	0.694556	0.389738	0.722945	Q5DU02	12	UBP22_MOUSE	Ubiquitin carboxyl-terminal hydrolase 22	1	34.0412	1.34041	KO+TB	Con+TB
KO+TB / Con+TB	Q9CQ13	Coprs	0.423252	0.423252	0.0834839	0.230808	0.392379	Q9CQ13	12	COPRS_MOUSE	Coordinator of PRMT5 and differentiation stimulator	1	34.0947	1.34095	KO+TB	Con+TB
KO+TB / Con+TB	Q9Z0V8	Timm17a	0.423293	0.423293	0.749219	0.433135	0.736268	Q9Z0V8	12	TI17A_MOUSE	Mitochondrial import inner membrane translocase subunit Tim17-A	5	34.0985	1.34099	KO+TB	Con+TB
KO+TB / Con+TB	Q62084	Ppp1r14b	0.424382	0.424382	0.226826	0.312278	0.524569	Q62084	12	PP14B_MOUSE	Protein phosphatase 1 regulatory subunit 14B	3	34.1998	1.342	KO+TB	Con+TB
KO+TB / Con+TB	Q8R2R6	Mtg1	0.425082	0.425082	0.178012	0.530113	0.491089	Q8R2R6	12	MTG1_MOUSE	Mitochondrial ribosome-associated GTPase 1	3	34.2648	1.34265	KO+TB	Con+TB
KO+TB / Con+TB	Q61036	Pak3	0.425093	0.425093	0.653154	0.945364	0.710776	Q61036	12	PAK3_MOUSE	Serine/threonine-protein kinase PAK 3	1	34.2659	1.34266	KO+TB	Con+TB
KO+TB / Con+TB	Q80ZM7	Gtf2a2	0.425993	0.425993	0.375405	0.643438	0.608151	Q80ZM7	12	T2AG_MOUSE	Transcription initiation factor IIA subunit 2	1	34.3497	1.3435	KO+TB	Con+TB
KO+TB / Con+TB	P23249	Mov10	0.426085	0.426085	0.0603533	0.162934	0.360448	P23249	12	MOV10_MOUSE	Putative helicase MOV-10	19	34.3582	1.34358	KO+TB	Con+TB
KO+TB / Con+TB	Q9DCP9	Dazap2	0.426357	0.426357	0.0493143	0.123746	0.336179	Q9DCP9	12	DAZP2_MOUSE	DAZ-associated protein 2	1	34.3836	1.34384	KO+TB	Con+TB
KO+TB / Con+TB	P46718	Pdcd2	0.426428	0.426428	0.0987974	0.124201	0.413513	P46718	12	PDCD2_MOUSE	Programmed cell death protein 2	7	34.3902	1.3439	KO+TB	Con+TB
KO+TB / Con+TB	Q9WUB0	Rbck1	0.427645	0.427645	0.173788	0.211057	0.487551	Q9WUB0	12	HOIL1_MOUSE	RanBP-type and C3HC4-type zinc finger-containing protein 1	13	34.5036	1.34504	KO+TB	Con+TB
KO+TB / Con+TB	Q8BWC0	Tpcn2	0.427987	0.427987	0.136328	0.194594	0.453267	Q8BWC0	12	TPC2_MOUSE	Two pore calcium channel protein 2	8	34.5355	1.34535	KO+TB	Con+TB
KO+TB / Con+TB	Q60775	Elf1	0.428348	0.428348	0.175996	0.21027	0.48989	Q60775	12	ELF1_MOUSE	ETS-related transcription factor Elf-1	8	34.5691	1.34569	KO+TB	Con+TB
KO+TB / Con+TB	Q9QXW9	Slc7a8	0.4288	0.4288	0.100833	0.184654	0.416906	Q9QXW9	12	LAT2_MOUSE	Large neutral amino acids transporter small subunit 2	6	34.6114	1.34611	KO+TB	Con+TB
KO+TB / Con+TB	Q8K387	Usp45	0.429506	0.429506	0.18011	0.343198	0.492622	Q8K387	12	UBP45_MOUSE	Ubiquitin carboxyl-terminal hydrolase 45	2	34.6773	1.34677	KO+TB	Con+TB
KO+TB / Con+TB	Q9CPX8	Uqcr11	0.430147	0.430147	0.18954	0.197293	0.500319	Q9CPX8	12	QCR10_MOUSE	Cytochrome b-c1 complex subunit 10	1	34.7371	1.34737	KO+TB	Con+TB
KO+TB / Con+TB	Q6PCM1	Kdm3a	0.430535	0.430535	0.0856835	0.175762	0.395712	Q6PCM1	12	KDM3A_MOUSE	Lysine-specific demethylase 3A	14	34.7733	1.34773	KO+TB	Con+TB
KO+TB / Con+TB	Q8R3Q6	Ccdc58	0.430914	0.430914	0.352667	0.488688	0.597915	Q8R3Q6	12	CCD58_MOUSE	Coiled-coil domain-containing protein 58	2	34.8088	1.34809	KO+TB	Con+TB
KO+TB / Con+TB	A0A0G2JDV3	Gbp6	0.432059	0.432059	0.0792637	0.207702	0.388512	A0A0G2JDV3	12	A0A0G2JDV3_MOUSE	GB1/RHD3-type G domain-containing protein	27	34.9157	1.34916	KO+TB	Con+TB
KO+TB / Con+TB	Q80VP8	Tmem106c	0.432658	0.432658	0.880221	0.44408	0.766692	Q80VP8	12	T106C_MOUSE	Transmembrane protein 106C	1	34.9718	1.34972	KO+TB	Con+TB
KO+TB / Con+TB	Q8BVF7	Aph1a	0.432697	0.432697	0.272424	0.310028	0.553691	Q8BVF7	12	APH1A_MOUSE	Gamma-secretase subunit APH-1A	4	34.9754	1.34975	KO+TB	Con+TB
KO+TB / Con+TB	P15037	Ets2	0.432823	0.432823	0.475284	0.308749	0.648693	P15037	12	ETS2_MOUSE	Protein C-ets-2	3	34.9872	1.34987	KO+TB	Con+TB
KO+TB / Con+TB	P18828	Sdc1	0.432891	0.432891	0.257935	0.285833	0.544237	P18828	12	SDC1_MOUSE	Syndecan-1	4	34.9936	1.34994	KO+TB	Con+TB
KO+TB / Con+TB	Q9CX66	D10Wsu102e	0.43351	0.43351	0.238745	0.394148	0.532545	Q9CX66	12	CL045_MOUSE	Uncharacterized protein C12orf45 homolog	1	35.0515	1.35052	KO+TB	Con+TB
KO+TB / Con+TB	P70662	Ldb1	0.434069	0.434069	0.433659	0.393826	0.63217	P70662	12	LDB1_MOUSE	LIM domain-binding protein 1	1	35.1039	1.35104	KO+TB	Con+TB
KO+TB / Con+TB	Q6AW69	Cgnl1	0.434089	0.434089	0.067596	0.318216	0.370296	Q6AW69	12	CGNL1_MOUSE	Cingulin-like protein 1	3	35.1057	1.35106	KO+TB	Con+TB
KO+TB / Con+TB	P97813	Pld2	0.434887	0.434887	0.282357	0.476864	0.55842	P97813	12	PLD2_MOUSE	Phospholipase D2	4	35.1805	1.35181	KO+TB	Con+TB
KO+TB / Con+TB	O88851	Rbbp9	0.435198	0.435198	0.192895	0.2174	0.502002	O88851	12	RBBP9_MOUSE	Putative hydrolase RBBP9	5	35.2096	1.3521	KO+TB	Con+TB
KO+TB / Con+TB	A2AJK6	Chd7	0.435293	0.435293	0.674847	0.441174	0.717564	A2AJK6	12	CHD7_MOUSE	Chromodomain-helicase-DNA-binding protein 7	3	35.2186	1.35219	KO+TB	Con+TB
KO+TB / Con+TB	Q8C078	Camkk2	0.435458	0.435458	0.196097	0.284474	0.503712	Q8C078	12	KKCC2_MOUSE	Calcium/calmodulin-dependent protein kinase kinase 2	15	35.234	1.35234	KO+TB	Con+TB
KO+TB / Con+TB	Q8BU14	Sec62	0.436073	0.436073	0.1718	0.250349	0.486414	Q8BU14	12	SEC62_MOUSE	Translocation protein SEC62	11	35.2917	1.35292	KO+TB	Con+TB
KO+TB / Con+TB	Q8K0S0	Phyhip	0.436079	0.436079	0.738598	0.761933	0.733371	Q8K0S0	12	PHYIP_MOUSE	Phytanoyl-CoA hydroxylase-interacting protein	1	35.2922	1.35292	KO+TB	Con+TB
KO+TB / Con+TB	Q8BSP2	Ncaph2	0.437349	0.437349	0.267616	0.268117	0.550312	Q8BSP2	12	CNDH2_MOUSE	Condensin-2 complex subunit H2	7	35.4114	1.35411	KO+TB	Con+TB
KO+TB / Con+TB	Q9DCJ7	Aurkaip1	0.437561	0.437561	0.641055	0.599072	0.707342	Q9DCJ7	12	AKIP_MOUSE	Aurora kinase A-interacting protein	2	35.4313	1.35431	KO+TB	Con+TB
KO+TB / Con+TB	E9PWP9	4931408C20Rik	0.438423	0.438423	0.16134	0.481095	0.476322	E9PWP9	12	E9PWP9_MOUSE	FAM75 domain-containing protein	1	35.5122	1.35512	KO+TB	Con+TB
KO+TB / Con+TB	P59941	Sirt6	0.438529	0.438529	0.838555	0.345648	0.758527	P59941	12	SIR6_MOUSE	NAD-dependent protein deacetylase sirtuin-6	2	35.5222	1.35522	KO+TB	Con+TB
KO+TB / Con+TB	Q9ER80	Rtp4	0.438756	0.438756	0.302295	0.309673	0.570344	Q9ER80	12	RTP4_MOUSE	Receptor-transporting protein 4	10	35.5435	1.35543	KO+TB	Con+TB
KO+TB / Con+TB	Q8CH25	Sltm	0.43942	0.43942	0.0813125	0.162504	0.390393	Q8CH25	12	SLTM_MOUSE	SAFB-like transcription modulator	31	35.6059	1.35606	KO+TB	Con+TB
KO+TB / Con+TB	Q80UW8	Polr2e	0.439469	0.439469	0.217282	0.229779	0.51845	Q80UW8	12	RPAB1_MOUSE	DNA-directed RNA polymerases I, II, and III subunit RPABC1	9	35.6105	1.35611	KO+TB	Con+TB
KO+TB / Con+TB	Q8R5F3	Oard1	0.440384	0.440384	0.0317434	0.173602	0.293804	Q8R5F3	12	OARD1_MOUSE	ADP-ribose glycohydrolase OARD1	4	35.6966	1.35697	KO+TB	Con+TB
KO+TB / Con+TB	Q8BGJ9	U2af1l4	0.440465	0.440465	0.0136005	0.102023	0.218125	Q8BGJ9	12	U2AF4_MOUSE	Splicing factor U2AF 26 kDa subunit	7	35.7042	1.35704	KO+TB	Con+TB
KO+TB / Con+TB	P17809	Slc2a1	0.440592	0.440592	0.222882	0.293362	0.521981	P17809	12	GTR1_MOUSE	Solute carrier family 2, facilitated glucose transporter member 1	8	35.7161	1.35716	KO+TB	Con+TB
KO+TB / Con+TB	Q9D9M2	Usp12	0.440661	0.440661	0.047837	0.220141	0.332758	Q9D9M2	12	UBP12_MOUSE	Ubiquitin carboxyl-terminal hydrolase 12	7	35.7226	1.35723	KO+TB	Con+TB
KO+TB / Con+TB	B1AUE5	Pex10	0.44142	0.44142	0.618414	0.413734	0.699982	B1AUE5	12	PEX10_MOUSE	Peroxisome biogenesis factor 10	1	35.794	1.35794	KO+TB	Con+TB
KO+TB / Con+TB	P45591	Cfl2	0.441845	0.441845	0.191037	0.401355	0.5009	P45591	12	COF2_MOUSE	Cofilin-2	4	35.8341	1.35834	KO+TB	Con+TB
KO+TB / Con+TB	Q8BUH8	Senp7	0.442691	0.442691	0.319958	0.220773	0.580248	Q8BUH8	12	SENP7_MOUSE	Sentrin-specific protease 7	10	35.9137	1.35914	KO+TB	Con+TB
KO+TB / Con+TB	Q9DBX1	Rgcc	0.442813	0.442813	0.158717	0.435113	0.473934	Q9DBX1	12	RGCC_MOUSE	Regulator of cell cycle RGCC	4	35.9252	1.35925	KO+TB	Con+TB
KO+TB / Con+TB	Q6ZPZ3	Zc3h4	0.443633	0.443633	0.0534999	0.178052	0.348506	Q6ZPZ3	12	ZC3H4_MOUSE	Zinc finger CCCH domain-containing protein 4	25	36.0025	1.36002	KO+TB	Con+TB
KO+TB / Con+TB	P56379	Atp5mpl	0.443737	0.443737	0.431678	0.244242	0.631495	P56379	12	ATP68_MOUSE	ATP synthase subunit ATP5MPL, mitochondrial	1	36.0123	1.36012	KO+TB	Con+TB
KO+TB / Con+TB	Q9CU65	Zmym2	0.443775	0.443775	0.225338	0.307674	0.523415	Q9CU65	12	ZMYM2_MOUSE	Zinc finger MYM-type protein 2	14	36.0159	1.36016	KO+TB	Con+TB
KO+TB / Con+TB	Q6ZQF0	Topbp1	0.444093	0.444093	0.221237	0.325044	0.521018	Q6ZQF0	12	TOPB1_MOUSE	DNA topoisomerase 2-binding protein 1	10	36.0458	1.36046	KO+TB	Con+TB
KO+TB / Con+TB	P56212	Arpp19	0.444148	0.444148	0.208227	0.301825	0.512816	P56212	12	ARP19_MOUSE	cAMP-regulated phosphoprotein 19	7	36.051	1.36051	KO+TB	Con+TB
KO+TB / Con+TB	Q8R326	Pspc1	0.444554	0.444554	0.0826092	0.200691	0.391114	Q8R326	12	PSPC1_MOUSE	Paraspeckle component 1	14	36.0894	1.36089	KO+TB	Con+TB
KO+TB / Con+TB	Q8VCV1	Abhd17c	0.444736	0.444736	0.572824	0.298199	0.683917	Q8VCV1	12	AB17C_MOUSE	Alpha/beta hydrolase domain-containing protein 17C	5	36.1065	1.36107	KO+TB	Con+TB
KO+TB / Con+TB	Q3TCX3	Khdc4	0.4449	0.4449	0.149824	0.279758	0.465049	Q3TCX3	12	KHDC4_MOUSE	KH homology domain-containing protein 4	6	36.122	1.36122	KO+TB	Con+TB
KO+TB / Con+TB	A0A140LIF8	Irgm2	0.445533	0.445533	0.237034	0.219059	0.5314	A0A140LIF8	12	A0A140LIF8_MOUSE	IRG-type G domain-containing protein	11	36.1817	1.36182	KO+TB	Con+TB
KO+TB / Con+TB	P01901	H2-K1	0.445537	0.445537	0.0846215	0.192739	0.394302	P01901	12	HA1B_MOUSE	H-2 class I histocompatibility antigen, K-B alpha chain	13	36.1821	1.36182	KO+TB	Con+TB
KO+TB / Con+TB	P97300	Nptn	0.445543	0.445543	0.218283	0.279779	0.518963	P97300	12	NPTN_MOUSE	Neuroplastin	13	36.1827	1.36183	KO+TB	Con+TB
KO+TB / Con+TB	P60330	Espl1	0.445755	0.445755	0.0864318	0.237606	0.396547	P60330	12	ESPL1_MOUSE	Separin	8	36.2027	1.36203	KO+TB	Con+TB
KO+TB / Con+TB	Q6P539	Fam222b	0.446007	0.446007	0.0371959	0.228941	0.305688	Q6P539	12	F222B_MOUSE	Protein FAM222B	3	36.2264	1.36226	KO+TB	Con+TB
KO+TB / Con+TB	Q8C263	Ska3	0.446286	0.446286	0.177157	0.387327	0.490771	Q8C263	12	SKA3_MOUSE	Spindle and kinetochore-associated protein 3	2	36.2528	1.36253	KO+TB	Con+TB
KO+TB / Con+TB	O35143	ATP5IF1	0.447071	0.447071	0.183267	0.494741	0.495322	O35143	12	ATIF1_MOUSE	ATPase inhibitor, mitochondrial	9	36.327	1.36327	KO+TB	Con+TB
KO+TB / Con+TB	Q8VED8	Mtfr2	0.447323	0.447323	0.158218	0.211192	0.473479	Q8VED8	12	MTFR2_MOUSE	Mitochondrial fission regulator 2	3	36.3508	1.36351	KO+TB	Con+TB
KO+TB / Con+TB	Q9CX25	MGI:1924502	0.447896	0.447896	0.300642	0.356996	0.5695	Q9CX25	12	CJ143_MOUSE	Uncharacterized protein C10orf143 homolog	2	36.4049	1.36405	KO+TB	Con+TB
KO+TB / Con+TB	P28667	Marcksl1	0.449256	0.449256	0.418128	0.642413	0.625993	P28667	12	MRP_MOUSE	MARCKS-related protein	5	36.5336	1.36534	KO+TB	Con+TB
KO+TB / Con+TB	Q3TXX3	Zfyve27	0.449933	0.449933	0.281374	0.267086	0.557967	Q3TXX3	12	ZFY27_MOUSE	Protrudin	6	36.5976	1.36598	KO+TB	Con+TB
KO+TB / Con+TB	Q8R1T1	Chmp7	0.449986	0.449986	0.688699	0.285482	0.721618	Q8R1T1	12	CHMP7_MOUSE	Charged multivesicular body protein 7	5	36.6027	1.36603	KO+TB	Con+TB
KO+TB / Con+TB	Q3UHX0	Nol8	0.450109	0.450109	0.0320658	0.1593	0.294097	Q3UHX0	12	NOL8_MOUSE	Nucleolar protein 8	13	36.6144	1.36614	KO+TB	Con+TB
KO+TB / Con+TB	Q8BW10	Nob1	0.450412	0.450412	0.0250347	0.159267	0.270345	Q8BW10	12	NOB1_MOUSE	RNA-binding protein NOB1	8	36.643	1.36643	KO+TB	Con+TB
KO+TB / Con+TB	A0A087WQ44	Srcap	0.450546	0.450546	0.189075	0.178834	0.500046	A0A087WQ44	12	A0A087WQ44_MOUSE	Snf2-related CREBBP activator protein	11	36.6558	1.36656	KO+TB	Con+TB
KO+TB / Con+TB	Q9CXK8	Nip7	0.451125	0.451125	0.0116237	0.0938154	0.208686	Q9CXK8	12	NIP7_MOUSE	60S ribosome subunit biogenesis protein NIP7 homolog	10	36.7105	1.36711	KO+TB	Con+TB
KO+TB / Con+TB	Q9R1J0	Nsdhl	0.451342	0.451342	0.0445595	0.160422	0.322112	Q9R1J0	12	NSDHL_MOUSE	Sterol-4-alpha-carboxylate 3-dehydrogenase, decarboxylating	20	36.7312	1.36731	KO+TB	Con+TB
KO+TB / Con+TB	P17183	Eno2	0.452124	0.452124	0.528748	0.385961	0.666544	P17183	12	ENOG_MOUSE	Gamma-enolase	2	36.8053	1.36805	KO+TB	Con+TB
KO+TB / Con+TB	Q9JM76	Arpc3	0.452305	0.452305	0.0809069	0.267473	0.390252	Q9JM76	12	ARPC3_MOUSE	Actin-related protein 2/3 complex subunit 3	14	36.8224	1.36822	KO+TB	Con+TB
KO+TB / Con+TB	Q9WUH1	Tmem115	0.453045	0.453045	0.219403	0.279022	0.519602	Q9WUH1	12	TM115_MOUSE	Transmembrane protein 115	6	36.8926	1.36893	KO+TB	Con+TB
KO+TB / Con+TB	Q9QZ85	Iigp1	0.453152	0.453152	0.515675	0.595951	0.662589	Q9QZ85	12	IIGP1_MOUSE	Interferon-inducible GTPase 1	6	36.9028	1.36903	KO+TB	Con+TB
KO+TB / Con+TB	Q9CUS9	Sppl3	0.453577	0.453577	0.481517	0.47387	0.650612	Q9CUS9	12	SPPL3_MOUSE	Signal peptide peptidase-like 3	1	36.9431	1.36943	KO+TB	Con+TB
KO+TB / Con+TB	Q9QYJ0	Dnaja2	0.453661	0.453661	0.133086	0.236206	0.449858	Q9QYJ0	12	DNJA2_MOUSE	DnaJ homolog subfamily A member 2	21	36.9511	1.36951	KO+TB	Con+TB
KO+TB / Con+TB	Q922H9	Znf330	0.453805	0.453805	0.0606977	0.196569	0.361052	Q922H9	12	ZN330_MOUSE	Zinc finger protein 330	9	36.9648	1.36965	KO+TB	Con+TB
KO+TB / Con+TB	Q9D0F4	Nkap	0.453948	0.453948	0.298102	0.281212	0.56784	Q9D0F4	12	NKAP_MOUSE	NF-kappa-B-activating protein	6	36.9784	1.36978	KO+TB	Con+TB
KO+TB / Con+TB	Q99PV5	Bhlhe41	0.454586	0.454586	0.374519	0.374317	0.60751	Q99PV5	12	BHE41_MOUSE	Class E basic helix-loop-helix protein 41	3	37.039	1.37039	KO+TB	Con+TB
KO+TB / Con+TB	O55091	Impact	0.456268	0.456268	0.127125	0.175974	0.444586	O55091	12	IMPCT_MOUSE	Protein IMPACT	13	37.1988	1.37199	KO+TB	Con+TB
KO+TB / Con+TB	Q8VC48	Pex12	0.456455	0.456455	0.839101	0.208874	0.758541	Q8VC48	12	PEX12_MOUSE	Peroxisome assembly protein 12	1	37.2166	1.37217	KO+TB	Con+TB
KO+TB / Con+TB	Q8CBQ5	Pi4k2b	0.456625	0.456625	0.549945	0.34842	0.673726	Q8CBQ5	12	P4K2B_MOUSE	Phosphatidylinositol 4-kinase type 2-beta	8	37.2327	1.37233	KO+TB	Con+TB
KO+TB / Con+TB	Q9JHS9	Cwc15	0.456786	0.456786	0.0277715	0.166999	0.280218	Q9JHS9	12	CWC15_MOUSE	Spliceosome-associated protein CWC15 homolog	10	37.2481	1.37248	KO+TB	Con+TB
KO+TB / Con+TB	Q8K0W9	Dph3	0.45762	0.45762	0.36634	0.279087	0.60363	Q8K0W9	12	DPH3_MOUSE	DPH3 homolog	2	37.3275	1.37327	KO+TB	Con+TB
KO+TB / Con+TB	P0DOV2	Ifi204	0.457764	0.457764	0.266189	0.339738	0.54952	P0DOV2	12	IFI4_MOUSE	Interferon-activable protein 204	50	37.3411	1.37341	KO+TB	Con+TB
KO+TB / Con+TB	Q9D7Y9	Slx4ip	0.457973	0.457973	0.207354	0.504682	0.512119	Q9D7Y9	12	SLX4I_MOUSE	Protein SLX4IP	1	37.361	1.37361	KO+TB	Con+TB
KO+TB / Con+TB	O54825	Bysl	0.458856	0.458856	0.00836235	0.112097	0.180939	O54825	12	BYST_MOUSE	Bystin	16	37.4452	1.37445	KO+TB	Con+TB
KO+TB / Con+TB	Q9Z1J2	Nek4	0.459452	0.459452	0.312489	0.292803	0.575638	Q9Z1J2	12	NEK4_MOUSE	Serine/threonine-protein kinase Nek4	6	37.5019	1.37502	KO+TB	Con+TB
KO+TB / Con+TB	P62806	H4c2	0.459682	0.459682	0.0560574	0.231398	0.35525	P62806	12	H4_MOUSE	Histone H4	19	37.5239	1.37524	KO+TB	Con+TB
KO+TB / Con+TB	O88839	Adam15	0.460001	0.460001	0.0671649	0.146856	0.37007	O88839	12	ADA15_MOUSE	Disintegrin and metalloproteinase domain-containing protein 15	19	37.5542	1.37554	KO+TB	Con+TB
KO+TB / Con+TB	Q8K078	Slco4a1	0.46037	0.46037	0.0471723	0.189147	0.330525	Q8K078	12	SO4A1_MOUSE	Solute carrier organic anion transporter family member 4A1	9	37.5895	1.37589	KO+TB	Con+TB
KO+TB / Con+TB	O88513	Gmnn	0.461574	0.461574	0.242216	0.577079	0.534248	O88513	12	GEMI_MOUSE	Geminin	3	37.7043	1.37704	KO+TB	Con+TB
KO+TB / Con+TB	P52187	Kcnj12	0.461609	0.461609	0.562653	0.305502	0.679675	P52187	12	KCJ12_MOUSE	ATP-sensitive inward rectifier potassium channel 12	1	37.7077	1.37708	KO+TB	Con+TB
KO+TB / Con+TB	Q9QZU9	Ube2l6	0.461932	0.461932	0.298574	0.331941	0.568312	Q9QZU9	12	UB2L6_MOUSE	Ubiquitin/ISG15-conjugating enzyme E2 L6	4	37.7385	1.37739	KO+TB	Con+TB
KO+TB / Con+TB	Q9JIG8	Praf2	0.46198	0.46198	0.496839	0.561416	0.656028	Q9JIG8	12	PRAF2_MOUSE	PRA1 family protein 2	2	37.7431	1.37743	KO+TB	Con+TB
KO+TB / Con+TB	Q9ER41	Tor1b	0.462037	0.462037	0.164021	0.166275	0.479349	Q9ER41	12	TOR1B_MOUSE	Torsin-1B	12	37.7486	1.37749	KO+TB	Con+TB
KO+TB / Con+TB	Q9WVK5	B4galt6	0.46245	0.46245	0.292565	0.25012	0.565183	Q9WVK5	12	B4GT6_MOUSE	Beta-1,4-galactosyltransferase 6	2	37.7879	1.37788	KO+TB	Con+TB
KO+TB / Con+TB	Q61647	Has1	0.462688	0.462688	0.202453	0.720023	0.508584	Q61647	12	HYAS1_MOUSE	Hyaluronan synthase 1	1	37.8107	1.37811	KO+TB	Con+TB
KO+TB / Con+TB	Q8K4R4	Pitpnc1	0.462739	0.462739	0.0177105	0.128903	0.241987	Q8K4R4	12	PITC1_MOUSE	Cytoplasmic phosphatidylinositol transfer protein 1	7	37.8156	1.37816	KO+TB	Con+TB
KO+TB / Con+TB	Q8K2C8	Gpat4	0.463824	0.463824	0.269743	0.227433	0.551895	Q8K2C8	12	GPAT4_MOUSE	Glycerol-3-phosphate acyltransferase 4	6	37.9192	1.37919	KO+TB	Con+TB
KO+TB / Con+TB	Q571C7	Bdp1	0.464839	0.464839	0.682913	0.507978	0.719962	Q571C7	12	BDP1_MOUSE	Transcription factor TFIIIB component B'' homolog	3	38.0164	1.38016	KO+TB	Con+TB
KO+TB / Con+TB	Q8K3C3	Lzic	0.466298	0.466298	0.40852	0.266824	0.623074	Q8K3C3	12	LZIC_MOUSE	Protein LZIC	6	38.156	1.38156	KO+TB	Con+TB
KO+TB / Con+TB	Q8K3W3	Casc3	0.467765	0.467765	0.201642	0.234842	0.508436	Q8K3W3	12	CASC3_MOUSE	Protein CASC3	9	38.2966	1.38297	KO+TB	Con+TB
KO+TB / Con+TB	S4R1W1	Gm3839	0.468024	0.468024	0.279169	0.284269	0.556914	S4R1W1	12	S4R1W1_MOUSE	Glyceraldehyde-3-phosphate dehydrogenase	1	38.3213	1.38321	KO+TB	Con+TB
KO+TB / Con+TB	P16382	Il4r	0.468149	0.468149	0.369816	0.384905	0.605246	P16382	12	IL4RA_MOUSE	Interleukin-4 receptor subunit alpha	3	38.3333	1.38333	KO+TB	Con+TB
KO+TB / Con+TB	Q8C8M1	Sinhcaf	0.468209	0.468209	0.757936	0.390596	0.73797	Q8C8M1	12	SHCAF_MOUSE	SIN3-HDAC complex-associated factor	1	38.3391	1.38339	KO+TB	Con+TB
KO+TB / Con+TB	Q9CPU9	Slc31a2	0.470528	0.470528	0.894616	0.390975	0.769018	Q9CPU9	12	COPT2_MOUSE	Probable low affinity copper uptake protein 2	1	38.5616	1.38562	KO+TB	Con+TB
KO+TB / Con+TB	O88888	Apba3	0.471485	0.471485	0.337036	0.297797	0.588443	O88888	12	APBA3_MOUSE	Amyloid-beta A4 precursor protein-binding family A member 3	4	38.6536	1.38654	KO+TB	Con+TB
KO+TB / Con+TB	Q8VEM1	Rnf130	0.471824	0.471824	0.107299	0.19401	0.422764	Q8VEM1	12	GOLI_MOUSE	E3 ubiquitin-protein ligase RNF130	5	38.6862	1.38686	KO+TB	Con+TB
KO+TB / Con+TB	O35613	Daxx	0.471861	0.471861	0.0814273	0.220025	0.390393	O35613	12	DAXX_MOUSE	Death domain-associated protein 6	11	38.6897	1.3869	KO+TB	Con+TB
KO+TB / Con+TB	Q8R3C6	Rbm19	0.473121	0.473121	0.104809	0.214443	0.421046	Q8R3C6	12	RBM19_MOUSE	Probable RNA-binding protein 19	22	38.8109	1.38811	KO+TB	Con+TB
KO+TB / Con+TB	Q8VCG1	Dut	0.47357	0.47357	0.018425	0.153957	0.244256	Q8VCG1	12	Q8VCG1_MOUSE	Deoxyuridine 5'-triphosphate nucleotidohydrolase	7	38.8542	1.38854	KO+TB	Con+TB
KO+TB / Con+TB	Q14AI0	DSCC1	0.473946	0.473946	0.214878	0.317948	0.516675	Q14AI0	12	DCC1_MOUSE	Sister chromatid cohesion protein DCC1	2	38.8903	1.3889	KO+TB	Con+TB
KO+TB / Con+TB	Q9QWT9	Kifc1	0.47448	0.47448	0.146355	0.271775	0.462441	Q9QWT9	12	KIFC1_MOUSE	Kinesin-like protein KIFC1	5	38.9418	1.38942	KO+TB	Con+TB
KO+TB / Con+TB	Q05910	Adam8	0.47468	0.47468	0.0247597	0.142417	0.270269	Q05910	12	ADAM8_MOUSE	Disintegrin and metalloproteinase domain-containing protein 8	25	38.961	1.38961	KO+TB	Con+TB
KO+TB / Con+TB	E9Q5F9	Setd2	0.474735	0.474735	0.177353	0.23987	0.491089	E9Q5F9	12	SETD2_MOUSE	Histone-lysine N-methyltransferase SETD2	24	38.9663	1.38966	KO+TB	Con+TB
KO+TB / Con+TB	P97329	Kif20a	0.475037	0.475037	0.107881	0.299361	0.423325	P97329	12	KI20A_MOUSE	Kinesin-like protein KIF20A	13	38.9954	1.38995	KO+TB	Con+TB
KO+TB / Con+TB	P97287	Mcl1	0.476417	0.476417	0.0368492	0.181898	0.304957	P97287	12	MCL1_MOUSE	Induced myeloid leukemia cell differentiation protein Mcl-1 homolog	19	39.1284	1.39128	KO+TB	Con+TB
KO+TB / Con+TB	Q6NXM2	Rcbtb1	0.476833	0.476833	0.187878	0.286954	0.499739	Q6NXM2	12	RCBT1_MOUSE	RCC1 and BTB domain-containing protein 1	4	39.1686	1.39169	KO+TB	Con+TB
KO+TB / Con+TB	P68134;Cont_P68138	Acta1;ACTA1	0.477189	0.477189	0.362288	0.941006	0.602135	P68134;Cont_P68138	12	ACTS_MOUSE;ACTS_BOVIN	Actin, alpha skeletal muscle;Actin, alpha skeletal muscle	1	39.2028	1.39203	KO+TB	Con+TB
KO+TB / Con+TB	Q6ZWY8	Tmsb10	0.478067	0.478067	0.223036	0.622779	0.522065	Q6ZWY8	12	TYB10_MOUSE	Thymosin beta-10	2	39.2877	1.39288	KO+TB	Con+TB
KO+TB / Con+TB	P51943	Ccna2	0.47854	0.47854	0.264796	0.38482	0.54912	P51943	12	CCNA2_MOUSE	Cyclin-A2	2	39.3333	1.39333	KO+TB	Con+TB
KO+TB / Con+TB	Q9CQ88	Tspan31	0.478621	0.478621	0.077614	0.195209	0.385937	Q9CQ88	12	TSN31_MOUSE	Tetraspanin-31	4	39.3411	1.39341	KO+TB	Con+TB
KO+TB / Con+TB	P23804	Mdm2	0.478652	0.478652	0.0716413	0.181215	0.375326	P23804	12	MDM2_MOUSE	E3 ubiquitin-protein ligase Mdm2	15	39.3441	1.39344	KO+TB	Con+TB
KO+TB / Con+TB	Q60668	Hnrnpd	0.479214	0.479214	0.0477622	0.221674	0.332498	Q60668	12	HNRPD_MOUSE	Heterogeneous nuclear ribonucleoprotein D0	18	39.3984	1.39398	KO+TB	Con+TB
KO+TB / Con+TB	Q9CYZ6	Rex1bd	0.479254	0.479254	0.272384	0.250997	0.553691	Q9CYZ6	12	REX1B_MOUSE	Required for excision 1-B domain-containing protein	4	39.4023	1.39402	KO+TB	Con+TB
KO+TB / Con+TB	Q9CQJ7	Pttg1	0.479501	0.479501	0.370249	0.984726	0.605339	Q9CQJ7	12	PTTG1_MOUSE	Securin	1	39.4261	1.39426	KO+TB	Con+TB
KO+TB / Con+TB	Q8BGY7	Fam210a	0.479897	0.479897	0.118643	0.359845	0.435622	Q8BGY7	12	F210A_MOUSE	Protein FAM210A	4	39.4644	1.39464	KO+TB	Con+TB
KO+TB / Con+TB	Q9D0D4	Dimt1	0.480167	0.480167	0.0318275	0.130491	0.293973	Q9D0D4	12	DIM1_MOUSE	Probable dimethyladenosine transferase	11	39.4905	1.3949	KO+TB	Con+TB
KO+TB / Con+TB	Q9JM05	Pias4	0.480397	0.480397	0.275766	0.37009	0.555288	Q9JM05	12	PIAS4_MOUSE	E3 SUMO-protein ligase PIAS4	4	39.5128	1.39513	KO+TB	Con+TB
KO+TB / Con+TB	Q80UN9	Trit1	0.480527	0.480527	0.450874	0.462127	0.63848	Q80UN9	12	MOD5_MOUSE	tRNA dimethylallyltransferase	5	39.5254	1.39525	KO+TB	Con+TB
KO+TB / Con+TB	Q9DBN9	Ddx59	0.48244	0.48244	0.671234	0.225636	0.716587	Q9DBN9	12	DDX59_MOUSE	Probable ATP-dependent RNA helicase DDX59	2	39.7104	1.3971	KO+TB	Con+TB
KO+TB / Con+TB	Q3UB74	Tbrg1	0.483731	0.483731	0.13917	0.296933	0.455433	Q3UB74	12	TBRG1_MOUSE	Transforming growth factor beta regulator 1	3	39.8355	1.39836	KO+TB	Con+TB
KO+TB / Con+TB	Q9CQ33	Lztr1	0.483883	0.483883	0.22669	0.328926	0.524512	Q9CQ33	12	LZTR1_MOUSE	Leucine-zipper-like transcriptional regulator 1	4	39.8502	1.3985	KO+TB	Con+TB
KO+TB / Con+TB	Q7TND5	Rpf1	0.484365	0.484365	0.021695	0.168514	0.259491	Q7TND5	12	RPF1_MOUSE	Ribosome production factor 1	8	39.897	1.39897	KO+TB	Con+TB
KO+TB / Con+TB	Q9JIW9	Ralb	0.485095	0.485095	0.132312	0.298249	0.449241	Q9JIW9	12	RALB_MOUSE	Ras-related protein Ral-B	8	39.9678	1.39968	KO+TB	Con+TB
KO+TB / Con+TB	P30282	Ccnd3	0.486119	0.486119	0.233033	0.432656	0.528299	P30282	12	CCND3_MOUSE	G1/S-specific cyclin-D3	2	40.0672	1.40067	KO+TB	Con+TB
KO+TB / Con+TB	Q9CYH6	Rrs1	0.487035	0.487035	0.00678884	0.102663	0.164603	Q9CYH6	12	RRS1_MOUSE	Ribosome biogenesis regulatory protein homolog	16	40.1561	1.40156	KO+TB	Con+TB
KO+TB / Con+TB	P10922	H1-0	0.487281	0.487281	0.213231	0.410445	0.515791	P10922	12	H10_MOUSE	Histone H1.0	8	40.18	1.4018	KO+TB	Con+TB
KO+TB / Con+TB	Q3UZ39	Lrrfip1	0.488002	0.488002	0.117013	0.263875	0.434313	Q3UZ39	12	LRRF1_MOUSE	Leucine-rich repeat flightless-interacting protein 1	35	40.2501	1.4025	KO+TB	Con+TB
KO+TB / Con+TB	Q32P12	Hrob	0.490343	0.490343	0.374247	0.450916	0.60751	Q32P12	12	HROB_MOUSE	Homologous recombination OB-fold protein	1	40.4779	1.40478	KO+TB	Con+TB
KO+TB / Con+TB	Q3UQ44	Iqgap2	0.491014	0.491014	0.0327224	0.131837	0.295529	Q3UQ44	12	IQGA2_MOUSE	Ras GTPase-activating-like protein IQGAP2	56	40.5432	1.40543	KO+TB	Con+TB
KO+TB / Con+TB	Q8BXL7	Arfrp1	0.491762	0.491762	0.327003	0.28788	0.585017	Q8BXL7	12	ARFRP_MOUSE	ADP-ribosylation factor-related protein 1	6	40.6161	1.40616	KO+TB	Con+TB
KO+TB / Con+TB	Q8BVE8	Nsd2	0.493473	0.493473	0.0675049	0.165294	0.37007	Q8BVE8	12	NSD2_MOUSE	Histone-lysine N-methyltransferase NSD2	13	40.783	1.40783	KO+TB	Con+TB
KO+TB / Con+TB	Q9CZH3	Psmg3	0.493734	0.493734	0.0152228	0.150518	0.229018	Q9CZH3	12	PSMG3_MOUSE	Proteasome assembly chaperone 3	3	40.8084	1.40808	KO+TB	Con+TB
KO+TB / Con+TB	Q99LB0	Dnttip1	0.493999	0.493999	0.0725705	0.199286	0.376407	Q99LB0	12	TDIF1_MOUSE	Deoxynucleotidyltransferase terminal-interacting protein 1	3	40.8344	1.40834	KO+TB	Con+TB
KO+TB / Con+TB	Q9R0Q4	Morf4l2	0.494177	0.494177	0.198446	0.29696	0.505959	Q9R0Q4	12	MO4L2_MOUSE	Mortality factor 4-like protein 2	14	40.8517	1.40852	KO+TB	Con+TB
KO+TB / Con+TB	E9PZM7	Scaf11	0.494292	0.494292	0.214482	0.271404	0.516288	E9PZM7	12	E9PZM7_MOUSE	RING-type domain-containing protein	18	40.8629	1.40863	KO+TB	Con+TB
KO+TB / Con+TB	Q8BGA2	Lhfpl2	0.494697	0.494697	0.226323	0.274449	0.524163	Q8BGA2	12	LHPL2_MOUSE	LHFPL tetraspan subfamily member 2 protein	4	40.9025	1.40902	KO+TB	Con+TB
KO+TB / Con+TB	Q14B71	Cdca2	0.494731	0.494731	0.229279	0.435183	0.526464	Q14B71	12	CDCA2_MOUSE	Cell division cycle-associated protein 2	8	40.9058	1.40906	KO+TB	Con+TB
KO+TB / Con+TB	Q9JLJ5	Elovl1	0.495093	0.495093	0.143447	0.22793	0.458993	Q9JLJ5	12	ELOV1_MOUSE	Elongation of very long chain fatty acids protein 1	3	40.9411	1.40941	KO+TB	Con+TB
KO+TB / Con+TB	P62342	Selenot	0.49523	0.49523	0.316013	0.290384	0.577821	P62342	12	SELT_MOUSE	Thioredoxin reductase-like selenoprotein T	5	40.9545	1.40955	KO+TB	Con+TB
KO+TB / Con+TB	Q99JW1	Abhd17a	0.495472	0.495472	0.294709	0.2399	0.566293	Q99JW1	12	AB17A_MOUSE	Alpha/beta hydrolase domain-containing protein 17A	3	40.9782	1.40978	KO+TB	Con+TB
KO+TB / Con+TB	V9GXQ2	Gm17087	0.495557	0.495557	0.747648	0.41606	0.735536	V9GXQ2	12	V9GXQ2_MOUSE	Predicted gene 17087	2	40.9865	1.40987	KO+TB	Con+TB
KO+TB / Con+TB	Q8VCM3	Zfyve21	0.495722	0.495722	0.160019	0.232924	0.475576	Q8VCM3	12	ZFY21_MOUSE	Zinc finger FYVE domain-containing protein 21	3	41.0026	1.41003	KO+TB	Con+TB
KO+TB / Con+TB	Q5NBU8	Xaf1	0.495863	0.495863	0.0519374	0.210372	0.345043	Q5NBU8	12	XAF1_MOUSE	XIAP-associated factor 1	13	41.0164	1.41016	KO+TB	Con+TB
KO+TB / Con+TB	Q8C7E9	Cstf2t	0.496326	0.496326	0.0986683	0.221609	0.413513	Q8C7E9	12	CSTFT_MOUSE	Cleavage stimulation factor subunit 2 tau variant	9	41.0616	1.41062	KO+TB	Con+TB
KO+TB / Con+TB	P35285	Rab22a	0.497031	0.497031	0.158262	0.198166	0.473479	P35285	12	RB22A_MOUSE	Ras-related protein Rab-22A	8	41.1306	1.41131	KO+TB	Con+TB
KO+TB / Con+TB	Q925E7	Ppp2r2d	0.497047	0.497047	0.0260904	0.106454	0.275007	Q925E7	12	2ABD_MOUSE	Serine/threonine-protein phosphatase 2A 55 kDa regulatory subunit B delta isoform	6	41.1321	1.41132	KO+TB	Con+TB
KO+TB / Con+TB	Q8VC34	Rpap2	0.497145	0.497145	0.0691884	0.231935	0.372368	Q8VC34	12	RPAP2_MOUSE	Putative RNA polymerase II subunit B1 CTD phosphatase Rpap2	5	41.1418	1.41142	KO+TB	Con+TB
KO+TB / Con+TB	Q8BZ47	Znf609	0.497213	0.497213	0.272891	0.32722	0.554282	Q8BZ47	12	ZN609_MOUSE	Zinc finger protein 609	2	41.1484	1.41148	KO+TB	Con+TB
KO+TB / Con+TB	Q8BK35	Nop53	0.497255	0.497255	0.0391671	0.142052	0.311881	Q8BK35	12	NOP53_MOUSE	Ribosome biogenesis protein NOP53	14	41.1525	1.41153	KO+TB	Con+TB
KO+TB / Con+TB	Q8VDF2	Uhrf1	0.497348	0.497348	0.104371	0.271318	0.421046	Q8VDF2	12	UHRF1_MOUSE	E3 ubiquitin-protein ligase UHRF1	25	41.1616	1.41162	KO+TB	Con+TB
KO+TB / Con+TB	D3YUE4	Fam151b	0.497463	0.497463	0.125257	0.19433	0.442849	D3YUE4	12	D3YUE4_MOUSE	Family with sequence similarity 151, member B	5	41.1729	1.41173	KO+TB	Con+TB
KO+TB / Con+TB	Q0P678	Zc3h18	0.497635	0.497635	0.120523	0.215908	0.438187	Q0P678	12	ZCH18_MOUSE	Zinc finger CCCH domain-containing protein 18	14	41.1897	1.4119	KO+TB	Con+TB
KO+TB / Con+TB	Q80SU7	Gvin1	0.49784	0.49784	0.0566197	0.199551	0.355689	Q80SU7	12	GVIN1_MOUSE	Interferon-induced very large GTPase 1	114	41.2098	1.4121	KO+TB	Con+TB
KO+TB / Con+TB	Q9CPS7	Pno1	0.498037	0.498037	0.0764287	0.258655	0.38264	Q9CPS7	12	PNO1_MOUSE	RNA-binding protein PNO1	9	41.229	1.41229	KO+TB	Con+TB
KO+TB / Con+TB	Q9Z1B5	Mad2l1	0.498769	0.498769	0.566897	0.579164	0.681591	Q9Z1B5	12	MD2L1_MOUSE	Mitotic spindle assembly checkpoint protein MAD2A	7	41.3008	1.41301	KO+TB	Con+TB
KO+TB / Con+TB	Q8C006	Trim35	0.499985	0.499985	0.112992	0.223917	0.428901	Q8C006	12	TRI35_MOUSE	Tripartite motif-containing protein 35	10	41.4198	1.4142	KO+TB	Con+TB
KO+TB / Con+TB	Q8K4P0	Wdr33	0.500489	0.500489	0.026348	0.140923	0.275866	Q8K4P0	12	WDR33_MOUSE	pre-mRNA 3' end processing protein WDR33	22	41.4693	1.41469	KO+TB	Con+TB
KO+TB / Con+TB	Q9DAC7	Ttc32	0.500543	0.500543	0.755836	0.51037	0.737582	Q9DAC7	12	TTC32_MOUSE	Tetratricopeptide repeat protein 32	1	41.4746	1.41475	KO+TB	Con+TB
KO+TB / Con+TB	D3Z6F0	Ifit1bl1	0.500649	0.500649	0.442471	0.542286	0.635201	D3Z6F0	12	D3Z6F0_MOUSE	Interferon-induced protein with tetratricpeptide repeats 1B-like 1	30	41.485	1.41485	KO+TB	Con+TB
KO+TB / Con+TB	Q7TSS2	Ube2q1	0.500836	0.500836	0.0400145	0.179479	0.315194	Q7TSS2	12	UB2Q1_MOUSE	Ubiquitin-conjugating enzyme E2 Q1	15	41.5033	1.41503	KO+TB	Con+TB
KO+TB / Con+TB	Q3V209	Tmub2	0.501387	0.501387	0.06298	0.202341	0.364335	Q3V209	12	TMUB2_MOUSE	Transmembrane and ubiquitin-like domain-containing protein 2	2	41.5574	1.41557	KO+TB	Con+TB
KO+TB / Con+TB	A2A5N3	Pabpc1l	0.501699	0.501699	0.156098	0.691242	0.470576	A2A5N3	12	A2A5N3_MOUSE	Polyadenylate-binding protein	1	41.588	1.41588	KO+TB	Con+TB
KO+TB / Con+TB	P13405	Rb1	0.50187	0.50187	0.15394	0.206781	0.468541	P13405	12	RB_MOUSE	Retinoblastoma-associated protein	8	41.6048	1.41605	KO+TB	Con+TB
KO+TB / Con+TB	Q7TPV4	Mybbp1a	0.502255	0.502255	0.00705707	0.128031	0.167351	Q7TPV4	12	MBB1A_MOUSE	Myb-binding protein 1A	83	41.6426	1.41643	KO+TB	Con+TB
KO+TB / Con+TB	Q9QWF0	Chaf1a	0.504284	0.504284	0.112368	0.228259	0.428203	Q9QWF0	12	CAF1A_MOUSE	Chromatin assembly factor 1 subunit A	14	41.8419	1.41842	KO+TB	Con+TB
KO+TB / Con+TB	B1AQJ2	Usp36	0.504369	0.504369	0.123234	0.195985	0.4408	B1AQJ2	12	UBP36_MOUSE	Ubiquitin carboxyl-terminal hydrolase 36	8	41.8503	1.4185	KO+TB	Con+TB
KO+TB / Con+TB	Q8CF66	Lamtor4	0.504755	0.504755	0.37703	0.834597	0.60914	Q8CF66	12	LTOR4_MOUSE	Ragulator complex protein LAMTOR4	3	41.8883	1.41888	KO+TB	Con+TB
KO+TB / Con+TB	Q8C0J6	Sowahc	0.505226	0.505226	0.0337463	0.182034	0.296462	Q8C0J6	12	SWAHC_MOUSE	Ankyrin repeat domain-containing protein SOWAHC	6	41.9346	1.41935	KO+TB	Con+TB
KO+TB / Con+TB	Q3UGP9	Lrrc58	0.505941	0.505941	0.205757	0.299272	0.510592	Q3UGP9	12	LRC58_MOUSE	Leucine-rich repeat-containing protein 58	9	42.0049	1.42005	KO+TB	Con+TB
KO+TB / Con+TB	Q99LX5	Mmtag2	0.505997	0.505997	0.12604	0.289255	0.443677	Q99LX5	12	MMTA2_MOUSE	Multiple myeloma tumor-associated protein 2 homolog	3	42.0105	1.4201	KO+TB	Con+TB
KO+TB / Con+TB	Q9CWU4	MGI:1913671	0.506457	0.506457	0.082565	0.167359	0.391114	Q9CWU4	12	CA052_MOUSE	UPF0690 protein C1orf52 homolog	5	42.0557	1.42056	KO+TB	Con+TB
KO+TB / Con+TB	Q9ER38	Tor3a	0.506716	0.506716	0.131085	0.287367	0.448496	Q9ER38	12	TOR3A_MOUSE	Torsin-3A	17	42.0812	1.42081	KO+TB	Con+TB
KO+TB / Con+TB	O88939	Zbtb7a	0.507449	0.507449	0.042605	0.179823	0.320221	O88939	12	ZBT7A_MOUSE	Zinc finger and BTB domain-containing protein 7A	13	42.1534	1.42153	KO+TB	Con+TB
KO+TB / Con+TB	Q8CE64	Znf276	0.508136	0.508136	0.384246	0.305815	0.613148	Q8CE64	12	ZN276_MOUSE	Zinc finger protein 276	4	42.2211	1.42221	KO+TB	Con+TB
KO+TB / Con+TB	Q9DAA6	Exosc1	0.508492	0.508492	0.252363	0.325347	0.540891	Q9DAA6	12	EXOS1_MOUSE	Exosome complex component CSL4	6	42.2563	1.42256	KO+TB	Con+TB
KO+TB / Con+TB	Q9D0M5	Dynll2	0.50911	0.50911	0.256503	0.334804	0.542762	Q9D0M5	12	DYL2_MOUSE	Dynein light chain 2, cytoplasmic	2	42.3172	1.42317	KO+TB	Con+TB
KO+TB / Con+TB	Q8BG79	Cwf19l2	0.509461	0.509461	0.144501	0.264776	0.46019	Q8BG79	12	C19L2_MOUSE	CWF19-like protein 2	4	42.3518	1.42352	KO+TB	Con+TB
KO+TB / Con+TB	Q5SXC4	Vezf1	0.509516	0.509516	0.147091	0.272769	0.46351	Q5SXC4	12	Q5SXC4_MOUSE	Vascular endothelial zinc finger 1	6	42.3573	1.42357	KO+TB	Con+TB
KO+TB / Con+TB	P02798	Mt2	0.51074	0.51074	0.379608	0.471725	0.609938	P02798	12	MT2_MOUSE	Metallothionein-2	1	42.4781	1.42478	KO+TB	Con+TB
KO+TB / Con+TB	Q91WA6	Sharpin	0.510952	0.510952	0.112399	0.250958	0.428203	Q91WA6	12	SHRPN_MOUSE	Sharpin	5	42.499	1.42499	KO+TB	Con+TB
KO+TB / Con+TB	Q9WUV0	Orc5	0.513361	0.513361	0.703354	0.367039	0.723839	Q9WUV0	12	ORC5_MOUSE	Origin recognition complex subunit 5	4	42.7372	1.42737	KO+TB	Con+TB
KO+TB / Con+TB	P97432	Nbr1	0.51433	0.51433	0.307946	0.347229	0.572958	P97432	12	NBR1_MOUSE	Next to BRCA1 gene 1 protein	5	42.833	1.42833	KO+TB	Con+TB
KO+TB / Con+TB	Q924C1	Xpo5	0.514598	0.514598	0.00640483	0.116634	0.160919	Q924C1	12	XPO5_MOUSE	Exportin-5	39	42.8596	1.4286	KO+TB	Con+TB
KO+TB / Con+TB	Q32MG2	Cby2	0.514605	0.514605	0.183784	0.308498	0.495812	Q32MG2	12	CBY2_MOUSE	Protein chibby homolog 2	1	42.8603	1.4286	KO+TB	Con+TB
KO+TB / Con+TB	Q8BYK4	Rdh12	0.514702	0.514702	0.0492709	0.282615	0.336134	Q8BYK4	12	RDH12_MOUSE	Retinol dehydrogenase 12	2	42.8699	1.4287	KO+TB	Con+TB
KO+TB / Con+TB	A2APB8	Tpx2	0.515774	0.515774	0.0280883	0.17632	0.281646	A2APB8	12	TPX2_MOUSE	Targeting protein for Xklp2	21	42.9761	1.42976	KO+TB	Con+TB
KO+TB / Con+TB	Q9WV70	Noc2l	0.516093	0.516093	0.0104175	0.123254	0.199248	Q9WV70	12	NOC2L_MOUSE	Nucleolar complex protein 2 homolog	14	43.0077	1.43008	KO+TB	Con+TB
KO+TB / Con+TB	P02802	Mt1	0.516125	0.516125	0.0907402	0.270316	0.401484	P02802	12	MT1_MOUSE	Metallothionein-1	3	43.0109	1.43011	KO+TB	Con+TB
KO+TB / Con+TB	Q91W78	Usb1	0.516349	0.516349	0.35361	0.749513	0.598415	Q91W78	12	USB1_MOUSE	U6 snRNA phosphodiesterase	2	43.0331	1.43033	KO+TB	Con+TB
KO+TB / Con+TB	Q80WC1	Ubn2	0.516528	0.516528	0.789791	0.363448	0.746248	Q80WC1	12	UBN2_MOUSE	Ubinuclein-2	1	43.0508	1.43051	KO+TB	Con+TB
KO+TB / Con+TB	Q91WQ5	Taf5l	0.516537	0.516537	0.128731	0.227222	0.445518	Q91WQ5	12	TAF5L_MOUSE	TAF5-like RNA polymerase II p300/CBP-associated factor-associated factor 65 kDa subunit 5L	7	43.0517	1.43052	KO+TB	Con+TB
KO+TB / Con+TB	Q6PGH1	Bud31	0.516723	0.516723	0.0175945	0.10193	0.241592	Q6PGH1	12	BUD31_MOUSE	Protein BUD31 homolog	11	43.0701	1.4307	KO+TB	Con+TB
KO+TB / Con+TB	Q8R0Z2	Enox2	0.517278	0.517278	0.24414	0.431444	0.535319	Q8R0Z2	12	ENOX2_MOUSE	Ecto-NOX disulfide-thiol exchanger 2	1	43.1252	1.43125	KO+TB	Con+TB
KO+TB / Con+TB	Q61387	Cox7a2l	0.517335	0.517335	0.459743	0.287699	0.642742	Q61387	12	COX7R_MOUSE	Cytochrome c oxidase subunit 7A-related protein, mitochondrial	3	43.1309	1.43131	KO+TB	Con+TB
KO+TB / Con+TB	Q9Z120	Mettl1	0.518038	0.518038	0.0573529	0.202903	0.356272	Q9Z120	12	TRMB_MOUSE	tRNA (guanine-N(7)-)-methyltransferase	4	43.2006	1.43201	KO+TB	Con+TB
KO+TB / Con+TB	Q4VBD9	Gzf1	0.518876	0.518876	0.123471	0.290816	0.440847	Q4VBD9	12	GZF1_MOUSE	GDNF-inducible zinc finger protein 1	8	43.2839	1.43284	KO+TB	Con+TB
KO+TB / Con+TB	Q62523	Zyx	0.51989	0.51989	0.118208	0.2663	0.435016	Q62523	12	ZYX_MOUSE	Zyxin	23	43.3846	1.43385	KO+TB	Con+TB
KO+TB / Con+TB	Q9WVM1	Racgap1	0.521057	0.521057	0.0824149	0.261535	0.391114	Q9WVM1	12	RGAP1_MOUSE	Rac GTPase-activating protein 1	11	43.5006	1.43501	KO+TB	Con+TB
KO+TB / Con+TB	P28076	Psmb9	0.521683	0.521683	0.275198	0.37683	0.555269	P28076	12	PSB9_MOUSE	Proteasome subunit beta type-9	5	43.5629	1.43563	KO+TB	Con+TB
KO+TB / Con+TB	Q8BQR4	Kansl2	0.522026	0.522026	0.133025	0.25998	0.449858	Q8BQR4	12	KANL2_MOUSE	KAT8 regulatory NSL complex subunit 2	4	43.597	1.43597	KO+TB	Con+TB
KO+TB / Con+TB	Q60715	P4ha1	0.522326	0.522326	0.0289374	0.222732	0.284214	Q60715	12	P4HA1_MOUSE	Prolyl 4-hydroxylase subunit alpha-1	25	43.6269	1.43627	KO+TB	Con+TB
KO+TB / Con+TB	Q3U9N9	Slc16a10	0.52242	0.52242	0.358787	0.279364	0.600775	Q3U9N9	12	MOT10_MOUSE	Monocarboxylate transporter 10	5	43.6363	1.43636	KO+TB	Con+TB
KO+TB / Con+TB	Q9JKP8	Chrac1	0.52434	0.52434	0.706923	0.878101	0.724786	Q9JKP8	12	CHRC1_MOUSE	Chromatin accessibility complex protein 1	1	43.8275	1.43828	KO+TB	Con+TB
KO+TB / Con+TB	Q3T9X0	Slc2a9	0.524516	0.524516	0.39791	0.428466	0.618729	Q3T9X0	12	GTR9_MOUSE	Solute carrier family 2, facilitated glucose transporter member 9	2	43.8451	1.43845	KO+TB	Con+TB
KO+TB / Con+TB	Q9CQF4	Mtres1	0.52544	0.52544	0.551005	0.466335	0.673805	Q9CQF4	12	MRES1_MOUSE	Mitochondrial transcription rescue factor 1	3	43.9373	1.43937	KO+TB	Con+TB
KO+TB / Con+TB	Q9JJT9	Phax	0.527495	0.527495	0.124191	0.226691	0.44095	Q9JJT9	12	PHAX_MOUSE	Phosphorylated adapter RNA export protein	11	44.1424	1.44142	KO+TB	Con+TB
KO+TB / Con+TB	E9Q5C9	Nolc1	0.52752	0.52752	0.0855682	0.25476	0.395712	E9Q5C9	12	NOLC1_MOUSE	Nucleolar and coiled-body phosphoprotein 1	22	44.1449	1.44145	KO+TB	Con+TB
KO+TB / Con+TB	Q9WTS2	Fut8	0.527712	0.527712	0.0294008	0.173104	0.285291	Q9WTS2	12	FUT8_MOUSE	Alpha-(1,6)-fucosyltransferase	7	44.1641	1.44164	KO+TB	Con+TB
KO+TB / Con+TB	Q69ZQ2	Isy1	0.527748	0.527748	0.331622	0.17224	0.586838	Q69ZQ2	12	ISY1_MOUSE	Pre-mRNA-splicing factor ISY1 homolog	6	44.1677	1.44168	KO+TB	Con+TB
KO+TB / Con+TB	Q3THJ3	Eif1ad	0.528366	0.528366	0.0212439	0.153118	0.256676	Q3THJ3	12	EIF1A_MOUSE	Probable RNA-binding protein EIF1AD	6	44.2295	1.4423	KO+TB	Con+TB
KO+TB / Con+TB	P60521	Gabarapl2	0.528791	0.528791	0.123577	0.191384	0.440847	P60521	12	GBRL2_MOUSE	Gamma-aminobutyric acid receptor-associated protein-like 2	4	44.272	1.44272	KO+TB	Con+TB
KO+TB / Con+TB	Q3TUF7	Yeats2	0.530362	0.530362	0.5461	0.524397	0.672963	Q3TUF7	12	YETS2_MOUSE	YEATS domain-containing protein 2	1	44.4291	1.44429	KO+TB	Con+TB
KO+TB / Con+TB	E9Q5G3	Kif23	0.530598	0.530598	0.373209	0.335471	0.607102	E9Q5G3	12	KIF23_MOUSE	Kinesin-like protein KIF23	15	44.4527	1.44453	KO+TB	Con+TB
KO+TB / Con+TB	Q9D8C8	Ppp1r35	0.531236	0.531236	0.510091	0.2266	0.660103	Q9D8C8	12	PPR35_MOUSE	Protein phosphatase 1 regulatory subunit 35	1	44.5167	1.44517	KO+TB	Con+TB
KO+TB / Con+TB	Q31125	Slc39a7	0.531335	0.531335	0.219336	0.402022	0.519577	Q31125	12	S39A7_MOUSE	Zinc transporter SLC39A7	4	44.5266	1.44527	KO+TB	Con+TB
KO+TB / Con+TB	Q64339	Isg15	0.531482	0.531482	0.222389	0.350207	0.521792	Q64339	12	ISG15_MOUSE	Ubiquitin-like protein ISG15	10	44.5413	1.44541	KO+TB	Con+TB
KO+TB / Con+TB	Q8K1L0	Creb5	0.532084	0.532084	0.378765	0.292778	0.609938	Q8K1L0	12	CREB5_MOUSE	Cyclic AMP-responsive element-binding protein 5	6	44.6017	1.44602	KO+TB	Con+TB
KO+TB / Con+TB	O88693	Ugcg	0.533635	0.533635	0.332408	0.639343	0.586891	O88693	12	CEGT_MOUSE	Ceramide glucosyltransferase	2	44.7572	1.44757	KO+TB	Con+TB
KO+TB / Con+TB	Q6PAQ4	Rexo4	0.533896	0.533896	0.0494152	0.191789	0.336214	Q6PAQ4	12	REXO4_MOUSE	RNA exonuclease 4	13	44.7834	1.44783	KO+TB	Con+TB
KO+TB / Con+TB	P27600	Gna12	0.533923	0.533923	0.353903	0.467594	0.598505	P27600	12	GNA12_MOUSE	Guanine nucleotide-binding protein subunit alpha-12	1	44.7861	1.44786	KO+TB	Con+TB
KO+TB / Con+TB	Q80VJ2	Sra1	0.534534	0.534534	0.121359	0.324018	0.439513	Q80VJ2	12	SRA1_MOUSE	Steroid receptor RNA activator 1	7	44.8474	1.44847	KO+TB	Con+TB
KO+TB / Con+TB	P70677	Casp3	0.534862	0.534862	0.0124704	0.146794	0.211896	P70677	12	CASP3_MOUSE	Caspase-3	18	44.8803	1.4488	KO+TB	Con+TB
KO+TB / Con+TB	P31266	Rbpj	0.534942	0.534942	0.0075056	0.109317	0.172902	P31266	12	SUH_MOUSE	Recombining binding protein suppressor of hairless	24	44.8884	1.44888	KO+TB	Con+TB
KO+TB / Con+TB	Q91XC9	Pex16	0.537676	0.537676	0.269064	0.359793	0.55144	Q91XC9	12	PEX16_MOUSE	Peroxisomal membrane protein PEX16	6	45.1632	1.45163	KO+TB	Con+TB
KO+TB / Con+TB	P28574	Max	0.53907	0.53907	0.0778123	0.208138	0.386512	P28574	12	MAX_MOUSE	Protein max	8	45.3035	1.45304	KO+TB	Con+TB
KO+TB / Con+TB	P19973	Lsp1	0.539531	0.539531	0.0941249	0.225435	0.407614	P19973	12	LSP1_MOUSE	Lymphocyte-specific protein 1	20	45.35	1.4535	KO+TB	Con+TB
KO+TB / Con+TB	Q8K119	Pms1	0.539557	0.539557	0.216693	0.280063	0.518076	Q8K119	12	Q8K119_MOUSE	HMG box domain-containing protein	7	45.3526	1.45353	KO+TB	Con+TB
KO+TB / Con+TB	Q8CGA2	Tbc1d14	0.540027	0.540027	0.137349	0.184064	0.454297	Q8CGA2	12	TBC14_MOUSE	TBC1 domain family member 14	1	45.3999	1.454	KO+TB	Con+TB
KO+TB / Con+TB	Q8BKN5	Tubgcp5	0.540528	0.540528	0.0429415	0.193957	0.32089	Q8BKN5	12	GCP5_MOUSE	Gamma-tubulin complex component 5	6	45.4505	1.4545	KO+TB	Con+TB
KO+TB / Con+TB	Q9CXS4	Cenpv	0.541151	0.541151	0.190822	0.323482	0.500784	Q9CXS4	12	CENPV_MOUSE	Centromere protein V	10	45.5133	1.45513	KO+TB	Con+TB
KO+TB / Con+TB	A2A6A1	Gpatch8	0.541461	0.541461	0.0678448	0.201755	0.370927	A2A6A1	12	GPTC8_MOUSE	G patch domain-containing protein 8	18	45.5445	1.45545	KO+TB	Con+TB
KO+TB / Con+TB	Q3ULL6	Upf3b	0.542946	0.542946	0.0404481	0.22472	0.316623	Q3ULL6	12	Q3ULL6_MOUSE	Smg4_UPF3 domain-containing protein	11	45.6945	1.45694	KO+TB	Con+TB
KO+TB / Con+TB	P83626	Tnfrsf26	0.543621	0.543621	0.151722	0.179932	0.466339	P83626	12	TNR26_MOUSE	Tumor necrosis factor receptor superfamily member 26	6	45.7627	1.45763	KO+TB	Con+TB
KO+TB / Con+TB	Q99KU0	Vmp1	0.545451	0.545451	0.158456	0.369545	0.473579	Q99KU0	12	VMP1_MOUSE	Vacuole membrane protein 1	3	45.9477	1.45948	KO+TB	Con+TB
KO+TB / Con+TB	Q2LKU9	Nlrp1a	0.545457	0.545457	0.0960513	0.167324	0.410742	Q2LKU9	12	NLR1A_MOUSE	NACHT, LRR and PYD domains-containing protein 1a	7	45.9483	1.45948	KO+TB	Con+TB
KO+TB / Con+TB	O35625	Axin1	0.546106	0.546106	0.617908	0.429822	0.699678	O35625	12	AXIN1_MOUSE	Axin-1	3	46.0139	1.46014	KO+TB	Con+TB
KO+TB / Con+TB	P28563	Dusp1	0.546142	0.546142	0.0429545	0.211616	0.32089	P28563	12	DUS1_MOUSE	Dual specificity protein phosphatase 1	8	46.0175	1.46018	KO+TB	Con+TB
KO+TB / Con+TB	E9PUQ3	Nkapd1	0.546256	0.546256	0.878144	0.401495	0.766448	E9PUQ3	12	E9PUQ3_MOUSE	NKAP domain-containing 1	4	46.0291	1.46029	KO+TB	Con+TB
KO+TB / Con+TB	Q6P0X2	Znf511	0.546979	0.546979	0.401746	0.343383	0.620524	Q6P0X2	12	ZN511_MOUSE	Zinc finger protein 511	1	46.1023	1.46102	KO+TB	Con+TB
KO+TB / Con+TB	Q99JG7	Tnip2	0.549053	0.549053	0.0726982	0.162821	0.376722	Q99JG7	12	TNIP2_MOUSE	TNFAIP3-interacting protein 2	13	46.3125	1.46313	KO+TB	Con+TB
KO+TB / Con+TB	Q9WTU6	Mapk9	0.549268	0.549268	0.151781	0.237598	0.46639	Q9WTU6	12	MK09_MOUSE	Mitogen-activated protein kinase 9	9	46.3343	1.46334	KO+TB	Con+TB
KO+TB / Con+TB	Q3UHH8	Gxylt1	0.550578	0.550578	0.0112128	0.128227	0.205045	Q3UHH8	12	GXLT1_MOUSE	Glucoside xylosyltransferase 1	8	46.4673	1.46467	KO+TB	Con+TB
KO+TB / Con+TB	Q6ZQJ5	Dna2	0.550904	0.550904	0.201119	0.434918	0.508183	Q6ZQJ5	12	DNA2_MOUSE	DNA replication ATP-dependent helicase/nuclease DNA2	4	46.5003	1.465	KO+TB	Con+TB
KO+TB / Con+TB	Q9CWJ3	Katnbl1	0.551062	0.551062	0.517129	0.310579	0.663023	Q9CWJ3	12	KTBL1_MOUSE	KATNB1-like protein 1	1	46.5164	1.46516	KO+TB	Con+TB
KO+TB / Con+TB	P52293	Kpna2	0.551667	0.551667	0.0115739	0.12615	0.208212	P52293	12	IMA1_MOUSE	Importin subunit alpha-1	29	46.5779	1.46578	KO+TB	Con+TB
KO+TB / Con+TB	Q9JME2	Chst11	0.552267	0.552267	0.413726	0.333138	0.625697	Q9JME2	12	CHSTB_MOUSE	Carbohydrate sulfotransferase 11	1	46.6388	1.46639	KO+TB	Con+TB
KO+TB / Con+TB	O35892	Sp100	0.552465	0.552465	0.0211908	0.13439	0.2564	O35892	12	SP100_MOUSE	Nuclear autoantigen Sp-100	16	46.659	1.46659	KO+TB	Con+TB
KO+TB / Con+TB	P61327	Magoh	0.552593	0.552593	0.198512	0.266858	0.505959	P61327	12	MGN_MOUSE	Protein mago nashi homolog	14	46.6719	1.46672	KO+TB	Con+TB
KO+TB / Con+TB	Q8R149	Bud13	0.553524	0.553524	0.376971	0.842382	0.609101	Q8R149	12	BUD13_MOUSE	BUD13 homolog	3	46.7666	1.46767	KO+TB	Con+TB
KO+TB / Con+TB	A2AAE1	Kiaa1109	0.554491	0.554491	0.146551	0.289376	0.462631	A2AAE1	12	K1109_MOUSE	Transmembrane protein KIAA1109	11	46.865	1.46865	KO+TB	Con+TB
KO+TB / Con+TB	Q61144	Psen2	0.554702	0.554702	0.124092	0.241362	0.440847	Q61144	12	PSN2_MOUSE	Presenilin-2	3	46.8866	1.46887	KO+TB	Con+TB
KO+TB / Con+TB	Q9ERH4	Nusap1	0.557288	0.557288	0.135492	0.240194	0.452185	Q9ERH4	12	NUSAP_MOUSE	Nucleolar and spindle-associated protein 1	9	47.15	1.4715	KO+TB	Con+TB
KO+TB / Con+TB	Q923J1	Trpm7	0.557767	0.557767	0.648792	0.392795	0.70973	Q923J1	12	TRPM7_MOUSE	Transient receptor potential cation channel subfamily M member 7	2	47.199	1.47199	KO+TB	Con+TB
KO+TB / Con+TB	Q8BY02	Nkrf	0.557839	0.557839	0.275535	0.318012	0.555269	Q8BY02	12	NKRF_MOUSE	NF-kappa-B-repressing factor	5	47.2062	1.47206	KO+TB	Con+TB
KO+TB / Con+TB	Q99PG2	Ogfr	0.559691	0.559691	0.0975424	0.298616	0.412052	Q99PG2	12	OGFR_MOUSE	Opioid growth factor receptor	25	47.3953	1.47395	KO+TB	Con+TB
KO+TB / Con+TB	Q8VHR5	Gatad2b	0.559988	0.559988	0.0638524	0.188928	0.364516	Q8VHR5	12	P66B_MOUSE	Transcriptional repressor p66-beta	22	47.4257	1.47426	KO+TB	Con+TB
KO+TB / Con+TB	Q9D483	Polr3c	0.561989	0.561989	0.152121	0.388646	0.466757	Q9D483	12	RPC3_MOUSE	DNA-directed RNA polymerase III subunit RPC3	3	47.6303	1.4763	KO+TB	Con+TB
KO+TB / Con+TB	Q9CZ83	Mrpl55	0.562084	0.562084	0.222539	0.485911	0.521792	Q9CZ83	12	RM55_MOUSE	39S ribosomal protein L55, mitochondrial	5	47.6401	1.4764	KO+TB	Con+TB
KO+TB / Con+TB	Q9ES52	Inpp5d	0.562564	0.562564	0.00226717	0.11804	0.107651	Q9ES52	12	SHIP1_MOUSE	Phosphatidylinositol 3,4,5-trisphosphate 5-phosphatase 1	77	47.6891	1.47689	KO+TB	Con+TB
KO+TB / Con+TB	O70579	Slc25a17	0.56283	0.56283	0.487613	0.626309	0.653123	O70579	12	PM34_MOUSE	Peroxisomal membrane protein PMP34	4	47.7164	1.47716	KO+TB	Con+TB
KO+TB / Con+TB	P13609	Srgn	0.563213	0.563213	0.203409	0.685615	0.509471	P13609	12	SRGN_MOUSE	Serglycin	1	47.7556	1.47756	KO+TB	Con+TB
KO+TB / Con+TB	Q3V1T4	P3h1	0.563521	0.563521	0.14316	0.237574	0.458993	Q3V1T4	12	P3H1_MOUSE	Prolyl 3-hydroxylase 1	9	47.7871	1.47787	KO+TB	Con+TB
KO+TB / Con+TB	O88271	Cfdp1	0.56364	0.56364	0.176526	0.223061	0.490593	O88271	12	CFDP1_MOUSE	Craniofacial development protein 1	8	47.7993	1.47799	KO+TB	Con+TB
KO+TB / Con+TB	Q99JN2	Klhl22	0.56657	0.56657	0.0389858	0.146462	0.311667	Q99JN2	12	KLH22_MOUSE	Kelch-like protein 22	7	48.0998	1.481	KO+TB	Con+TB
KO+TB / Con+TB	Q3U1C4	Secisbp2	0.566754	0.566754	0.0411343	0.237607	0.317235	Q3U1C4	12	Q3U1C4_MOUSE	Ribosomal_L7Ae domain-containing protein	5	48.1187	1.48119	KO+TB	Con+TB
KO+TB / Con+TB	Q9D1P2	Kat8	0.567189	0.567189	0.024484	0.159436	0.270269	Q9D1P2	12	KAT8_MOUSE	Histone acetyltransferase KAT8	5	48.1634	1.48163	KO+TB	Con+TB
KO+TB / Con+TB	Q9WU62	Incenp	0.567929	0.567929	0.216372	0.337687	0.517814	Q9WU62	12	INCE_MOUSE	Inner centromere protein	13	48.2394	1.48239	KO+TB	Con+TB
KO+TB / Con+TB	Q80TF6	Stard9	0.568632	0.568632	0.379792	0.420373	0.609993	Q80TF6	12	STAR9_MOUSE	StAR-related lipid transfer protein 9	5	48.3116	1.48312	KO+TB	Con+TB
KO+TB / Con+TB	Q8BGD9	Eif4b	0.568649	0.568649	0.06115	0.220958	0.361718	Q8BGD9	12	IF4B_MOUSE	Eukaryotic translation initiation factor 4B	41	48.3134	1.48313	KO+TB	Con+TB
KO+TB / Con+TB	Q8K4R9	Dlgap5	0.56917	0.56917	0.0563182	0.244961	0.355689	Q8K4R9	12	DLGP5_MOUSE	Disks large-associated protein 5	9	48.367	1.48367	KO+TB	Con+TB
KO+TB / Con+TB	Q3TAE8	Alg6	0.56971	0.56971	0.52328	0.339919	0.664309	Q3TAE8	12	ALG6_MOUSE	Dolichyl pyrophosphate Man9GlcNAc2 alpha-1,3-glucosyltransferase	1	48.4225	1.48422	KO+TB	Con+TB
KO+TB / Con+TB	Q69ZK6	Jmjd1c	0.570914	0.570914	0.0950514	0.272762	0.408793	Q69ZK6	12	JHD2C_MOUSE	Probable JmjC domain-containing histone demethylation protein 2C	43	48.5465	1.48546	KO+TB	Con+TB
KO+TB / Con+TB	Q9CZ91	Srfbp1	0.571434	0.571434	0.0722738	0.260535	0.376392	Q9CZ91	12	SRFB1_MOUSE	Serum response factor-binding protein 1	9	48.6	1.486	KO+TB	Con+TB
KO+TB / Con+TB	P27005	S100a8	0.571675	0.571675	0.278101	0.543757	0.556357	P27005	12	S10A8_MOUSE	Protein S100-A8	3	48.6248	1.48625	KO+TB	Con+TB
KO+TB / Con+TB	Q3TLD5	Uri1	0.573206	0.573206	0.0611395	0.196449	0.361718	Q3TLD5	12	RMP_MOUSE	Unconventional prefoldin RPB5 interactor	10	48.7826	1.48783	KO+TB	Con+TB
KO+TB / Con+TB	Q9DB42	Znf593	0.573317	0.573317	0.245289	0.541228	0.53613	Q9DB42	12	ZN593_MOUSE	Zinc finger protein 593	4	48.794	1.48794	KO+TB	Con+TB
KO+TB / Con+TB	Q8CES0	Naa30	0.573468	0.573468	0.0922104	0.314075	0.404758	Q8CES0	12	NAA30_MOUSE	N-alpha-acetyltransferase 30	10	48.8096	1.4881	KO+TB	Con+TB
KO+TB / Con+TB	P11928	Oas1a	0.574069	0.574069	0.00944407	0.162888	0.191014	P11928	12	OAS1A_MOUSE	2'-5'-oligoadenylate synthase 1A	25	48.8716	1.48872	KO+TB	Con+TB
KO+TB / Con+TB	Q6NZH9	Rasgrp3	0.576758	0.576758	0.0903471	0.330043	0.40098	Q6NZH9	12	Q6NZH9_MOUSE	RAS, guanyl-releasing protein 3	2	49.1494	1.49149	KO+TB	Con+TB
KO+TB / Con+TB	Q91WL8	Wwox	0.577591	0.577591	0.0599732	0.171463	0.360338	Q91WL8	12	WWOX_MOUSE	WW domain-containing oxidoreductase	7	49.2355	1.49236	KO+TB	Con+TB
KO+TB / Con+TB	Q3V460	Smim26	0.577922	0.577922	0.280666	0.968354	0.557501	Q3V460	12	Q3V460_MOUSE	Gene model 561, (NCBI)	1	49.2698	1.4927	KO+TB	Con+TB
KO+TB / Con+TB	P62311	Lsm3	0.578175	0.578175	0.521641	0.229458	0.66391	P62311	12	LSM3_MOUSE	U6 snRNA-associated Sm-like protein LSm3	5	49.296	1.49296	KO+TB	Con+TB
KO+TB / Con+TB	Q9CZ70	3110001I22Rik	0.579368	0.579368	0.205461	0.328419	0.510592	Q9CZ70	12	Q9CZ70_MOUSE	RIKEN cDNA 3110001I22 gene	3	49.4195	1.49419	KO+TB	Con+TB
KO+TB / Con+TB	P60603	Romo1	0.580481	0.580481	0.247916	0.27554	0.537398	P60603	12	ROMO1_MOUSE	Reactive oxygen species modulator 1	1	49.5348	1.49535	KO+TB	Con+TB
KO+TB / Con+TB	Q61462	Cyba	0.581405	0.581405	0.303808	0.317827	0.570923	Q61462	12	CY24A_MOUSE	Cytochrome b-245 light chain	6	49.6306	1.49631	KO+TB	Con+TB
KO+TB / Con+TB	Q61315	Apc	0.582787	0.582787	0.182479	0.374754	0.494737	Q61315	12	APC_MOUSE	Adenomatous polyposis coli protein	2	49.7739	1.49774	KO+TB	Con+TB
KO+TB / Con+TB	Q6ZQM0	Rffl	0.583076	0.583076	0.310422	0.394933	0.57467	Q6ZQM0	12	RFFL_MOUSE	E3 ubiquitin-protein ligase rififylin	3	49.804	1.49804	KO+TB	Con+TB
KO+TB / Con+TB	P61028	Rab8b	0.584235	0.584235	0.100018	0.288915	0.416363	P61028	12	RAB8B_MOUSE	Ras-related protein Rab-8B	7	49.9244	1.49924	KO+TB	Con+TB
KO+TB / Con+TB	Q91WD0	Gpr108	0.585105	0.585105	0.258177	0.467175	0.54447	Q91WD0	12	GP108_MOUSE	Protein GPR108	3	50.0148	1.50015	KO+TB	Con+TB
KO+TB / Con+TB	Q99KU1	Dhdds	0.585145	0.585145	0.0674458	0.244977	0.37007	Q99KU1	12	DHDDS_MOUSE	Dehydrodolichyl diphosphate synthase complex subunit Dhdds	1	50.0189	1.50019	KO+TB	Con+TB
KO+TB / Con+TB	Q6PE54	Dhx40	0.586836	0.586836	0.620936	0.274337	0.70114	Q6PE54	12	DHX40_MOUSE	Probable ATP-dependent RNA helicase DHX40	1	50.1949	1.50195	KO+TB	Con+TB
KO+TB / Con+TB	P07091	S100a4	0.587591	0.587591	0.173805	0.36235	0.487551	P07091	12	S10A4_MOUSE	Protein S100-A4	9	50.2736	1.50274	KO+TB	Con+TB
KO+TB / Con+TB	Q64445	Cox8a	0.588953	0.588953	0.175036	0.516747	0.488405	Q64445	12	COX8A_MOUSE	Cytochrome c oxidase subunit 8A, mitochondrial	1	50.4155	1.50416	KO+TB	Con+TB
KO+TB / Con+TB	Q8C1F4	Csgalnact2	0.590104	0.590104	0.183051	0.331745	0.495191	Q8C1F4	12	CGAT2_MOUSE	Chondroitin sulfate N-acetylgalactosaminyltransferase 2	4	50.5356	1.50536	KO+TB	Con+TB
KO+TB / Con+TB	Q9DBT4	Entpd4	0.591082	0.591082	0.949509	0.693055	0.781694	Q9DBT4	12	ENTP4_MOUSE	Ectonucleoside triphosphate diphosphohydrolase 4	2	50.6376	1.50638	KO+TB	Con+TB
KO+TB / Con+TB	Q99JV5	Stard4	0.591258	0.591258	0.250736	0.28823	0.539721	Q99JV5	12	STAR4_MOUSE	StAR-related lipid transfer protein 4	4	50.656	1.50656	KO+TB	Con+TB
KO+TB / Con+TB	Q810U5	Ccdc50	0.591604	0.591604	0.00320582	0.136787	0.122779	Q810U5	12	CCD50_MOUSE	Coiled-coil domain-containing protein 50	9	50.6921	1.50692	KO+TB	Con+TB
KO+TB / Con+TB	Q80W47	Wipi2	0.593279	0.593279	0.144538	0.274817	0.46019	Q80W47	12	WIPI2_MOUSE	WD repeat domain phosphoinositide-interacting protein 2	8	50.8672	1.50867	KO+TB	Con+TB
KO+TB / Con+TB	Q8CEE6	Pask	0.59375	0.59375	0.0282756	0.154618	0.282499	Q8CEE6	12	PASK_MOUSE	PAS domain-containing serine/threonine-protein kinase	7	50.9164	1.50916	KO+TB	Con+TB
KO+TB / Con+TB	Q9DAX9	Appbp2	0.593815	0.593815	0.0377553	0.261187	0.306956	Q9DAX9	12	APBP2_MOUSE	Amyloid protein-binding protein 2	3	50.9232	1.50923	KO+TB	Con+TB
KO+TB / Con+TB	Q9CQV4	Retreg3	0.596869	0.596869	0.87319	0.65553	0.765426	Q9CQV4	12	RETR3_MOUSE	Reticulophagy regulator 3	2	51.2431	1.51243	KO+TB	Con+TB
KO+TB / Con+TB	Q91X88	Pomgnt1	0.597034	0.597034	0.230123	0.298237	0.526709	Q91X88	12	PMGT1_MOUSE	Protein O-linked-mannose beta-1,2-N-acetylglucosaminyltransferase 1	5	51.2603	1.5126	KO+TB	Con+TB
KO+TB / Con+TB	A6H6J9	Ankrd50	0.59937	0.59937	0.0988999	0.195696	0.413747	A6H6J9	12	A6H6J9_MOUSE	ANK_REP_REGION domain-containing protein	1	51.5055	1.51505	KO+TB	Con+TB
KO+TB / Con+TB	P51912	Slc1a5	0.599725	0.599725	0.0012174	0.118483	0.0899761	P51912	12	AAAT_MOUSE	Neutral amino acid transporter B(0)	7	51.5428	1.51543	KO+TB	Con+TB
KO+TB / Con+TB	Q6IFZ8	Gm5414	0.601369	0.601369	0.503017	0.659574	0.657284	Q6IFZ8	12	Q6IFZ8_MOUSE	IF rod domain-containing protein	1	51.7156	1.51716	KO+TB	Con+TB
KO+TB / Con+TB	Q8BMK1	Mettl2	0.601389	0.601389	0.10794	0.212589	0.423325	Q8BMK1	12	METL2_MOUSE	tRNA N(3)-methylcytidine methyltransferase METTL2	7	51.7177	1.51718	KO+TB	Con+TB
KO+TB / Con+TB	Q5DTT3	Tasor2	0.603627	0.603627	0.298612	0.387721	0.568324	Q5DTT3	12	TASO2_MOUSE	Protein TASOR 2	6	51.9532	1.51953	KO+TB	Con+TB
KO+TB / Con+TB	Q99LC8	Eif2b1	0.60381	0.60381	0.294443	0.313516	0.56616	Q99LC8	12	EI2BA_MOUSE	Translation initiation factor eIF-2B subunit alpha	8	51.9724	1.51972	KO+TB	Con+TB
KO+TB / Con+TB	P51949	Mnat1	0.604903	0.604903	0.095217	0.309577	0.40885	P51949	12	MAT1_MOUSE	CDK-activating kinase assembly factor MAT1	6	52.0876	1.52088	KO+TB	Con+TB
KO+TB / Con+TB	Q9JI38	Pus3	0.605556	0.605556	0.179475	0.62903	0.491999	Q9JI38	12	PUS3_MOUSE	tRNA pseudouridine(38/39) synthase	2	52.1565	1.52157	KO+TB	Con+TB
KO+TB / Con+TB	Q8BGY9	Slc5a7	0.605638	0.605638	0.858463	0.750608	0.76282	Q8BGY9	12	SC5A7_MOUSE	High affinity choline transporter 1	1	52.1651	1.52165	KO+TB	Con+TB
KO+TB / Con+TB	Q8CI61	Bag4	0.606954	0.606954	0.352849	0.506326	0.597915	Q8CI61	12	BAG4_MOUSE	BAG family molecular chaperone regulator 4	3	52.304	1.52304	KO+TB	Con+TB
KO+TB / Con+TB	Q922K7	Nop2	0.610289	0.610289	0.0457493	0.212649	0.326297	Q922K7	12	NOP2_MOUSE	Probable 28S rRNA (cytosine-C(5))-methyltransferase	26	52.6565	1.52657	KO+TB	Con+TB
KO+TB / Con+TB	Q9JJ78	Pbk	0.610661	0.610661	0.183633	0.262611	0.495612	Q9JJ78	12	TOPK_MOUSE	Lymphokine-activated killer T-cell-originated protein kinase	9	52.6959	1.52696	KO+TB	Con+TB
KO+TB / Con+TB	Q8BND4	Ints6l	0.610953	0.610953	0.255703	0.334219	0.542478	Q8BND4	12	INT6L_MOUSE	Integrator complex subunit 6-like	6	52.7268	1.52727	KO+TB	Con+TB
KO+TB / Con+TB	Q9ERD7	Tubb3	0.611494	0.611494	0.764743	0.882133	0.740004	Q9ERD7	12	TBB3_MOUSE	Tubulin beta-3 chain	1	52.784	1.52784	KO+TB	Con+TB
KO+TB / Con+TB	Q8BUV6	Lsm11	0.612023	0.612023	0.138102	0.193096	0.455105	Q8BUV6	12	LSM11_MOUSE	U7 snRNA-associated Sm-like protein LSm11	3	52.8401	1.5284	KO+TB	Con+TB
KO+TB / Con+TB	A0A338P6K9	Qser1	0.612168	0.612168	0.1277	0.264291	0.445443	A0A338P6K9	12	A0A338P6K9_MOUSE	DUF4211 domain-containing protein	2	52.8554	1.52855	KO+TB	Con+TB
KO+TB / Con+TB	P08207	S100a10	0.613585	0.613585	0.0988256	0.214936	0.413534	P08207	12	S10AA_MOUSE	Protein S100-A10	6	53.0057	1.53006	KO+TB	Con+TB
KO+TB / Con+TB	Q8C5K5	MGI:1916405	0.613728	0.613728	0.64371	0.37274	0.708145	Q8C5K5	12	CX038_MOUSE	Uncharacterized protein CXorf38 homolog	3	53.0208	1.53021	KO+TB	Con+TB
KO+TB / Con+TB	O35623	Bet1	0.617132	0.617132	0.870655	0.422693	0.765328	O35623	12	BET1_MOUSE	BET1 homolog	1	53.3823	1.53382	KO+TB	Con+TB
KO+TB / Con+TB	Q8C025	Chpt1	0.61748	0.61748	0.398334	0.545275	0.618732	Q8C025	12	CHPT1_MOUSE	Cholinephosphotransferase 1	1	53.4193	1.53419	KO+TB	Con+TB
KO+TB / Con+TB	Q9DAX2	Plpp2	0.618663	0.618663	0.240802	0.339026	0.533809	Q9DAX2	12	PLPP2_MOUSE	Phospholipid phosphatase 2	1	53.5451	1.53545	KO+TB	Con+TB
KO+TB / Con+TB	Q62187	Ttf1	0.619216	0.619216	0.0202094	0.126518	0.251384	Q62187	12	TTF1_MOUSE	Transcription termination factor 1	6	53.604	1.53604	KO+TB	Con+TB
KO+TB / Con+TB	Q5SPL2	Phf12	0.619426	0.619426	0.25889	0.32605	0.54508	Q5SPL2	12	PHF12_MOUSE	PHD finger protein 12	5	53.6264	1.53626	KO+TB	Con+TB
KO+TB / Con+TB	Q8VHI3	Pofut2	0.620518	0.620518	0.0708029	0.188441	0.374129	Q8VHI3	12	OFUT2_MOUSE	GDP-fucose protein O-fucosyltransferase 2	16	53.7427	1.53743	KO+TB	Con+TB
KO+TB / Con+TB	O89090	Sp1	0.622056	0.622056	0.127784	0.320834	0.445443	O89090	12	SP1_MOUSE	Transcription factor Sp1	7	53.9067	1.53907	KO+TB	Con+TB
KO+TB / Con+TB	P29352	Ptpn22	0.622247	0.622247	0.0751079	0.261575	0.380027	P29352	12	PTN22_MOUSE	Tyrosine-protein phosphatase non-receptor type 22	10	53.9271	1.53927	KO+TB	Con+TB
KO+TB / Con+TB	Q6ZPF3	Tiam2	0.622598	0.622598	0.131346	0.187997	0.448496	Q6ZPF3	12	TIAM2_MOUSE	T-lymphoma invasion and metastasis-inducing protein 2	3	53.9645	1.53965	KO+TB	Con+TB
KO+TB / Con+TB	P16951	Atf2	0.622799	0.622799	0.0695519	0.220156	0.373061	P16951	12	ATF2_MOUSE	Cyclic AMP-dependent transcription factor ATF-2	7	53.986	1.53986	KO+TB	Con+TB
KO+TB / Con+TB	Q62192	Cd180	0.623241	0.623241	0.00871553	0.14413	0.184255	Q62192	12	CD180_MOUSE	CD180 antigen	20	54.0332	1.54033	KO+TB	Con+TB
KO+TB / Con+TB	Q9WV72	Asb3	0.62336	0.62336	0.289385	0.24404	0.563204	Q9WV72	12	ASB3_MOUSE	Ankyrin repeat and SOCS box protein 3	2	54.0459	1.54046	KO+TB	Con+TB
KO+TB / Con+TB	Q3USZ8	Dipk2a	0.624523	0.624523	0.44813	0.276695	0.637266	Q3USZ8	12	DIK2A_MOUSE	Divergent protein kinase domain 2A	3	54.1701	1.5417	KO+TB	Con+TB
KO+TB / Con+TB	Q62035	Ptafr	0.624546	0.624546	0.183003	0.431565	0.495137	Q62035	12	PTAFR_MOUSE	Platelet-activating factor receptor	1	54.1725	1.54173	KO+TB	Con+TB
KO+TB / Con+TB	Cont_P42212	GFP	0.625355	0.625355	0.0494834	0.293544	0.336214	Cont_P42212	12	GFP_AEQVI	Green fluorescent protein	18	54.2591	1.54259	KO+TB	Con+TB
KO+TB / Con+TB	P09405	Ncl	0.627975	0.627975	0.0896463	0.316602	0.40098	P09405	12	NUCL_MOUSE	Nucleolin	45	54.5394	1.54539	KO+TB	Con+TB
KO+TB / Con+TB	Q3U497	Cd300lb	0.628098	0.628098	0.211739	0.283806	0.515414	Q3U497	12	CLM7_MOUSE	CMRF35-like molecule 7	1	54.5526	1.54553	KO+TB	Con+TB
KO+TB / Con+TB	Q8CE90	Map2k7	0.628232	0.628232	0.0329287	0.17264	0.295529	Q8CE90	12	MP2K7_MOUSE	Dual specificity mitogen-activated protein kinase kinase 7	7	54.5669	1.54567	KO+TB	Con+TB
KO+TB / Con+TB	Q8VEC4	Calhm2	0.629158	0.629158	0.348012	0.315162	0.596023	Q8VEC4	12	CAHM2_MOUSE	Calcium homeostasis modulator protein 2	2	54.6662	1.54666	KO+TB	Con+TB
KO+TB / Con+TB	Q99JW2	Acy1	0.62961	0.62961	0.0636841	0.244686	0.364516	Q99JW2	12	ACY1_MOUSE	Aminoacylase-1	9	54.7147	1.54715	KO+TB	Con+TB
KO+TB / Con+TB	O88573	Aff1	0.631196	0.631196	0.0699392	0.261886	0.37333	O88573	12	AFF1_MOUSE	AF4/FMR2 family member 1	13	54.8848	1.54885	KO+TB	Con+TB
KO+TB / Con+TB	Q6P5G3	Mbtd1	0.631815	0.631815	0.985411	0.38445	0.789735	Q6P5G3	12	MBTD1_MOUSE	MBT domain-containing protein 1	2	54.9513	1.54951	KO+TB	Con+TB
KO+TB / Con+TB	Q91XD7	Creld1	0.632186	0.632186	0.156159	0.471086	0.47068	Q91XD7	12	CREL1_MOUSE	Protein disulfide isomerase Creld1	3	54.9911	1.54991	KO+TB	Con+TB
KO+TB / Con+TB	Q9JJC9	Herpud2	0.634088	0.634088	0.15587	0.256086	0.470449	Q9JJC9	12	HERP2_MOUSE	Homocysteine-responsive endoplasmic reticulum-resident ubiquitin-like domain member 2 protein	2	55.1956	1.55196	KO+TB	Con+TB
KO+TB / Con+TB	P49312	Hnrnpa1	0.634093	0.634093	0.00623733	0.143271	0.159446	P49312	12	ROA1_MOUSE	Heterogeneous nuclear ribonucleoprotein A1	34	55.1961	1.55196	KO+TB	Con+TB
KO+TB / Con+TB	Q9Z2Q6	Septin5	0.634767	0.634767	0.0441939	0.330608	0.321901	Q9Z2Q6	12	SEPT5_MOUSE	Septin-5	2	55.2687	1.55269	KO+TB	Con+TB
KO+TB / Con+TB	O35495	Cdk14	0.636156	0.636156	0.168484	0.261914	0.484303	O35495	12	CDK14_MOUSE	Cyclin-dependent kinase 14	11	55.4183	1.55418	KO+TB	Con+TB
KO+TB / Con+TB	Q8VDT9	Mrpl50	0.639042	0.639042	0.364874	0.338555	0.603099	Q8VDT9	12	RM50_MOUSE	39S ribosomal protein L50, mitochondrial	3	55.7294	1.55729	KO+TB	Con+TB
KO+TB / Con+TB	P35288	Rab23	0.639532	0.639532	0.185082	0.445012	0.497182	P35288	12	RAB23_MOUSE	Ras-related protein Rab-23	6	55.7823	1.55782	KO+TB	Con+TB
KO+TB / Con+TB	Q9CX11	Utp23	0.639881	0.639881	0.210759	0.529704	0.514371	Q9CX11	12	UTP23_MOUSE	rRNA-processing protein UTP23 homolog	6	55.82	1.5582	KO+TB	Con+TB
KO+TB / Con+TB	Q08376	Zbtb14	0.641601	0.641601	0.0945285	0.221063	0.408038	Q08376	12	ZBT14_MOUSE	Zinc finger and BTB domain-containing protein 14	3	56.0059	1.56006	KO+TB	Con+TB
KO+TB / Con+TB	P48774	Gstm5	0.641839	0.641839	0.182086	0.24702	0.494464	P48774	12	GSTM5_MOUSE	Glutathione S-transferase Mu 5	6	56.0317	1.56032	KO+TB	Con+TB
KO+TB / Con+TB	Q6RT24	Cenpe	0.642794	0.642794	0.0685847	0.235553	0.371907	Q6RT24	12	CENPE_MOUSE	Centromere-associated protein E	22	56.135	1.56135	KO+TB	Con+TB
KO+TB / Con+TB	Q52KF3	Spire1	0.64431	0.64431	0.202222	0.33988	0.508436	Q52KF3	12	SPIR1_MOUSE	Protein spire homolog 1	3	56.2992	1.56299	KO+TB	Con+TB
KO+TB / Con+TB	Q6ZQE4	Nemp1	0.645958	0.645958	0.104546	0.316512	0.421046	Q6ZQE4	12	NEMP1_MOUSE	Nuclear envelope integral membrane protein 1	2	56.4778	1.56478	KO+TB	Con+TB
KO+TB / Con+TB	Q9D1C1	Ube2c	0.646008	0.646008	0.301767	0.408861	0.570033	Q9D1C1	12	UBE2C_MOUSE	Ubiquitin-conjugating enzyme E2 C	7	56.4832	1.56483	KO+TB	Con+TB
KO+TB / Con+TB	Q8BTW3	Exosc6	0.646082	0.646082	0.188574	0.370136	0.499957	Q8BTW3	12	EXOS6_MOUSE	Exosome complex component MTR3	7	56.4912	1.56491	KO+TB	Con+TB
KO+TB / Con+TB	P70182	Pip5k1a	0.647827	0.647827	0.028818	0.160829	0.284214	P70182	12	PI51A_MOUSE	Phosphatidylinositol 4-phosphate 5-kinase type-1 alpha	16	56.6807	1.56681	KO+TB	Con+TB
KO+TB / Con+TB	Q8BFZ3	Actbl2	0.648595	0.648595	0.277149	0.344842	0.556089	Q8BFZ3	12	ACTBL_MOUSE	Beta-actin-like protein 2	8	56.7641	1.56764	KO+TB	Con+TB
KO+TB / Con+TB	Q9Z248	Aebp2	0.648934	0.648934	0.109778	0.355608	0.425799	Q9Z248	12	AEBP2_MOUSE	Zinc finger protein AEBP2	5	56.8009	1.56801	KO+TB	Con+TB
KO+TB / Con+TB	P58468	Fam207a	0.650721	0.650721	0.166267	0.270543	0.481117	P58468	12	F207A_MOUSE	Protein FAM207A	5	56.9953	1.56995	KO+TB	Con+TB
KO+TB / Con+TB	P16872	Il7r	0.651163	0.651163	0.0891187	0.253569	0.400605	P16872	12	IL7RA_MOUSE	Interleukin-7 receptor subunit alpha	6	57.0434	1.57043	KO+TB	Con+TB
KO+TB / Con+TB	Q8BHA0	Ino80c	0.655755	0.655755	0.170467	0.306833	0.485631	Q8BHA0	12	IN80C_MOUSE	INO80 complex subunit C	5	57.544	1.57544	KO+TB	Con+TB
KO+TB / Con+TB	Q9WVG9	Msl3	0.656598	0.656598	0.120133	0.295724	0.437583	Q9WVG9	12	MS3L1_MOUSE	Male-specific lethal 3 homolog	1	57.6361	1.57636	KO+TB	Con+TB
KO+TB / Con+TB	Q8VCX2	Slc35c2	0.657339	0.657339	0.288417	0.335752	0.562859	Q8VCX2	12	S35C2_MOUSE	Solute carrier family 35 member C2	1	57.717	1.57717	KO+TB	Con+TB
KO+TB / Con+TB	Q9EPL0	Xylt2	0.661313	0.661313	0.00899823	0.165335	0.185771	Q9EPL0	12	XYLT2_MOUSE	Xylosyltransferase 2	8	58.1521	1.58152	KO+TB	Con+TB
KO+TB / Con+TB	Q9CZJ1	Utp11	0.661722	0.661722	0.178617	0.34965	0.491268	Q9CZJ1	12	UTP11_MOUSE	Probable U3 small nucleolar RNA-associated protein 11	5	58.1969	1.58197	KO+TB	Con+TB
KO+TB / Con+TB	Q8R5A0	Smyd2	0.665177	0.665177	0.184421	0.401255	0.496548	Q8R5A0	12	SMYD2_MOUSE	N-lysine methyltransferase SMYD2	4	58.5762	1.58576	KO+TB	Con+TB
KO+TB / Con+TB	Q9Z2L6	Minpp1	0.665254	0.665254	0.0120713	0.167533	0.208899	Q9Z2L6	12	MINP1_MOUSE	Multiple inositol polyphosphate phosphatase 1	5	58.5848	1.58585	KO+TB	Con+TB
KO+TB / Con+TB	Q6P3B9	Rbfa	0.666314	0.666314	0.0894415	0.274117	0.400912	Q6P3B9	12	RBFA_MOUSE	Putative ribosome-binding factor A, mitochondrial	2	58.7013	1.58701	KO+TB	Con+TB
KO+TB / Con+TB	P00860	Odc1	0.66709	0.66709	0.288192	0.284987	0.562599	P00860	12	DCOR_MOUSE	Ornithine decarboxylase	2	58.7867	1.58787	KO+TB	Con+TB
KO+TB / Con+TB	Q8K3M5	Cables2	0.669139	0.669139	0.0167931	0.136619	0.2365	Q8K3M5	12	CABL2_MOUSE	CDK5 and ABL1 enzyme substrate 2	1	59.0124	1.59012	KO+TB	Con+TB
KO+TB / Con+TB	P62322	Lsm5	0.67045	0.67045	0.485003	0.293095	0.651771	P62322	12	LSM5_MOUSE	U6 snRNA-associated Sm-like protein LSm5	3	59.157	1.59157	KO+TB	Con+TB
KO+TB / Con+TB	P68373	Tuba1c	0.67099	0.67099	0.341361	0.402169	0.591432	P68373	12	TBA1C_MOUSE	Tubulin alpha-1C chain	2	59.2165	1.59216	KO+TB	Con+TB
KO+TB / Con+TB	Q9JJ11	Tacc3	0.671092	0.671092	0.168952	0.23903	0.484303	Q9JJ11	12	TACC3_MOUSE	Transforming acidic coiled-coil-containing protein 3	13	59.2277	1.59228	KO+TB	Con+TB
KO+TB / Con+TB	Q6NZQ4	Paxip1	0.67278	0.67278	0.146694	0.307875	0.462887	Q6NZQ4	12	PAXI1_MOUSE	PAX-interacting protein 1	7	59.4142	1.59414	KO+TB	Con+TB
KO+TB / Con+TB	Q80WE4	Kif20b	0.67287	0.67287	0.160867	0.27034	0.476102	Q80WE4	12	KI20B_MOUSE	Kinesin-like protein KIF20B	4	59.4241	1.59424	KO+TB	Con+TB
KO+TB / Con+TB	Q9CYC5	Dsn1	0.672926	0.672926	0.114141	0.208862	0.430865	Q9CYC5	12	DSN1_MOUSE	Kinetochore-associated protein DSN1 homolog	3	59.4304	1.5943	KO+TB	Con+TB
KO+TB / Con+TB	Q923A2	Spdl1	0.673451	0.673451	0.0303681	0.22088	0.288296	Q923A2	12	SPDLY_MOUSE	Protein Spindly	15	59.4883	1.59488	KO+TB	Con+TB
KO+TB / Con+TB	Q80TN4	Dnajc16	0.673544	0.673544	0.102889	0.269948	0.419402	Q80TN4	12	DJC16_MOUSE	DnaJ homolog subfamily C member 16	7	59.4987	1.59499	KO+TB	Con+TB
KO+TB / Con+TB	Q920E5	Fdps	0.673569	0.673569	0.0329867	0.228602	0.295529	Q920E5	12	FPPS_MOUSE	Farnesyl pyrophosphate synthase	22	59.5014	1.59501	KO+TB	Con+TB
KO+TB / Con+TB	O70126	Aurkb	0.675335	0.675335	0.0781665	0.2153	0.387295	O70126	12	AURKB_MOUSE	Aurora kinase B	9	59.6967	1.59697	KO+TB	Con+TB
KO+TB / Con+TB	Q3U4S0	Pank2	0.6759	0.6759	0.0170767	0.120017	0.237432	Q3U4S0	12	Q3U4S0_MOUSE	Pantothenate kinase 2	6	59.7593	1.59759	KO+TB	Con+TB
KO+TB / Con+TB	Q9R008	Mvk	0.676084	0.676084	0.02817	0.155908	0.281817	Q9R008	12	KIME_MOUSE	Mevalonate kinase	6	59.7797	1.5978	KO+TB	Con+TB
KO+TB / Con+TB	Q6P073	Ube2j2	0.67715	0.67715	0.207831	0.481774	0.512544	Q6P073	12	UB2J2_MOUSE	Ubiquitin-conjugating enzyme E2 J2	1	59.8978	1.59898	KO+TB	Con+TB
KO+TB / Con+TB	Q8BXV2	Bri3bp	0.678031	0.678031	0.0205192	0.189959	0.253287	Q8BXV2	12	BRI3B_MOUSE	BRI3-binding protein	5	59.9955	1.59996	KO+TB	Con+TB
KO+TB / Con+TB	Q8BGN2	D3Ertd751e	0.679382	0.679382	0.229989	0.331982	0.526709	Q8BGN2	12	CD033_MOUSE	UPF0462 protein C4orf33 homolog	3	60.1453	1.60145	KO+TB	Con+TB
KO+TB / Con+TB	B2RV77	Cstdc4	0.680425	0.680425	0.106717	0.490941	0.422019	B2RV77	12	B2RV77_MOUSE	Cystatin domain-containing protein	5	60.2612	1.60261	KO+TB	Con+TB
KO+TB / Con+TB	O55230	Rad51d	0.68125	0.68125	0.492943	0.343205	0.654909	O55230	12	RA51D_MOUSE	DNA repair protein RAD51 homolog 4	1	60.3529	1.60353	KO+TB	Con+TB
KO+TB / Con+TB	Q62273	Slc26a2	0.681295	0.681295	0.054418	0.175251	0.350612	Q62273	12	S26A2_MOUSE	Sulfate transporter	5	60.3579	1.60358	KO+TB	Con+TB
KO+TB / Con+TB	Q99K43	Prc1	0.681373	0.681373	0.0785003	0.271253	0.387811	Q99K43	12	PRC1_MOUSE	Protein regulator of cytokinesis 1	8	60.3665	1.60366	KO+TB	Con+TB
KO+TB / Con+TB	Q9D074	Mgrn1	0.681956	0.681956	0.102367	0.270716	0.419281	Q9D074	12	MGRN1_MOUSE	E3 ubiquitin-protein ligase MGRN1	8	60.4313	1.60431	KO+TB	Con+TB
KO+TB / Con+TB	Q8BPB5	Efemp1	0.682517	0.682517	0.329734	0.567474	0.586465	Q8BPB5	12	FBLN3_MOUSE	EGF-containing fibulin-like extracellular matrix protein 1	2	60.4938	1.60494	KO+TB	Con+TB
KO+TB / Con+TB	Q9D110	Mthfs	0.682944	0.682944	0.123162	0.369586	0.4408	Q9D110	12	MTHFS_MOUSE	5-formyltetrahydrofolate cyclo-ligase	1	60.5412	1.60541	KO+TB	Con+TB
KO+TB / Con+TB	Q9QWH1	Phc2	0.684366	0.684366	0.0119225	0.226793	0.208899	Q9QWH1	12	PHC2_MOUSE	Polyhomeotic-like protein 2	5	60.6996	1.607	KO+TB	Con+TB
KO+TB / Con+TB	Q920M5	Coro6	0.68721	0.68721	0.129436	0.610587	0.446203	Q920M5	12	CORO6_MOUSE	Coronin-6	2	61.0166	1.61017	KO+TB	Con+TB
KO+TB / Con+TB	Q8BTY2	Slc4a7	0.687648	0.687648	0.0958988	0.273777	0.410731	Q8BTY2	12	S4A7_MOUSE	Sodium bicarbonate cotransporter 3	15	61.0655	1.61066	KO+TB	Con+TB
KO+TB / Con+TB	Q9D1X9	Tmem50b	0.68911	0.68911	0.333101	0.353517	0.58733	Q9D1X9	12	TM50B_MOUSE	Transmembrane protein 50B	2	61.2289	1.61229	KO+TB	Con+TB
KO+TB / Con+TB	Q3U6N9	MGI:2152337	0.689397	0.689397	0.0278951	0.238049	0.280912	Q3U6N9	12	CH033_MOUSE	UPF0488 protein C8orf33 homolog	4	61.261	1.61261	KO+TB	Con+TB
KO+TB / Con+TB	Q99J72	Apobec3	0.68968	0.68968	0.000131513	0.0912081	0.0333253	Q99J72	12	ABEC3_MOUSE	DNA dC->dU-editing enzyme APOBEC-3	11	61.2926	1.61293	KO+TB	Con+TB
KO+TB / Con+TB	P23798	Pcgf2	0.695023	0.695023	0.0190085	0.238372	0.246291	P23798	12	PCGF2_MOUSE	Polycomb group RING finger protein 2	1	61.891	1.61891	KO+TB	Con+TB
KO+TB / Con+TB	Q8BGA7	MGI:2442621	0.696046	0.696046	0.129678	0.3061	0.446341	Q8BGA7	12	CG026_MOUSE	Uncharacterized protein C7orf26 homolog	3	62.0059	1.62006	KO+TB	Con+TB
KO+TB / Con+TB	Q7TMX5	Shq1	0.698459	0.698459	0.0845154	0.367685	0.394302	Q7TMX5	12	SHQ1_MOUSE	Protein SHQ1 homolog	6	62.277	1.62277	KO+TB	Con+TB
KO+TB / Con+TB	Cont_P02533	KRT14	0.700028	0.700028	0.474659	0.572483	0.648386	Cont_P02533	12	K1C14_HUMAN	Keratin, type I cytoskeletal 14	2	62.4537	1.62454	KO+TB	Con+TB
KO+TB / Con+TB	P0CAX8	Tagap1	0.700578	0.700578	0.142806	0.491706	0.458883	P0CAX8	12	TGAP1_MOUSE	T-cell activation GTPase-activating protein 1	4	62.5156	1.62516	KO+TB	Con+TB
KO+TB / Con+TB	Q6NSU3	Glt8d1	0.701314	0.701314	0.168708	0.426685	0.484303	Q6NSU3	12	GL8D1_MOUSE	Glycosyltransferase 8 domain-containing protein 1	2	62.5985	1.62599	KO+TB	Con+TB
KO+TB / Con+TB	Q6P8I4	Pcnp	0.702046	0.702046	0.137762	0.423282	0.454646	Q6P8I4	12	PCNP_MOUSE	PEST proteolytic signal-containing nuclear protein	10	62.681	1.62681	KO+TB	Con+TB
KO+TB / Con+TB	Q8VE91	Retreg1	0.702272	0.702272	0.0271324	0.190013	0.278033	Q8VE91	12	RETR1_MOUSE	Reticulophagy regulator 1	6	62.7065	1.62706	KO+TB	Con+TB
KO+TB / Con+TB	Q61727	Il10ra	0.7029	0.7029	0.0594534	0.535451	0.359862	Q61727	12	I10R1_MOUSE	Interleukin-10 receptor subunit alpha	1	62.7773	1.62777	KO+TB	Con+TB
KO+TB / Con+TB	Q8K004	Spata2	0.704114	0.704114	0.27118	0.530593	0.553069	Q8K004	12	SPAT2_MOUSE	Spermatogenesis-associated protein 2	1	62.9144	1.62914	KO+TB	Con+TB
KO+TB / Con+TB	Q3UE17	Mex3d	0.704743	0.704743	0.0990335	0.287088	0.414078	Q3UE17	12	MEX3D_MOUSE	RNA-binding protein MEX3D	1	62.9855	1.62985	KO+TB	Con+TB
KO+TB / Con+TB	E9PV48	Ifit3b	0.706369	0.706369	0.17678	0.492494	0.490593	E9PV48	12	E9PV48_MOUSE	TPR_REGION domain-containing protein	30	63.1692	1.63169	KO+TB	Con+TB
KO+TB / Con+TB	Q8CHB8	Ttll5	0.706867	0.706867	0.300485	0.565851	0.569284	Q8CHB8	12	TTLL5_MOUSE	Tubulin polyglutamylase TTLL5	2	63.2256	1.63226	KO+TB	Con+TB
KO+TB / Con+TB	Q9D8X5	Cnot8	0.707274	0.707274	0.336234	0.51207	0.588079	Q9D8X5	12	CNOT8_MOUSE	CCR4-NOT transcription complex subunit 8	6	63.2716	1.63272	KO+TB	Con+TB
KO+TB / Con+TB	Q6PD29	Znf513	0.707425	0.707425	0.0700707	0.328679	0.37333	Q6PD29	12	ZN513_MOUSE	Zinc finger protein 513	7	63.2887	1.63289	KO+TB	Con+TB
KO+TB / Con+TB	A2APY7	Ndufaf5	0.708814	0.708814	0.218908	0.37203	0.519254	A2APY7	12	NDUF5_MOUSE	Arginine-hydroxylase NDUFAF5, mitochondrial	3	63.446	1.63446	KO+TB	Con+TB
KO+TB / Con+TB	O88466	Znf106	0.710052	0.710052	0.354568	0.57511	0.598671	O88466	12	ZN106_MOUSE	Zinc finger protein 106	5	63.5864	1.63586	KO+TB	Con+TB
KO+TB / Con+TB	P11157	Rrm2	0.711283	0.711283	0.0288216	0.201605	0.284214	P11157	12	RIR2_MOUSE	Ribonucleoside-diphosphate reductase subunit M2	14	63.7259	1.63726	KO+TB	Con+TB
KO+TB / Con+TB	Q9QXT0	Cnpy2	0.711308	0.711308	0.108615	0.339191	0.42371	Q9QXT0	12	CNPY2_MOUSE	Protein canopy homolog 2	11	63.7287	1.63729	KO+TB	Con+TB
KO+TB / Con+TB	Q9Z207	Diaph3	0.713517	0.713517	0.111511	0.28461	0.427437	Q9Z207	12	DIAP3_MOUSE	Protein diaphanous homolog 3	14	63.9797	1.6398	KO+TB	Con+TB
KO+TB / Con+TB	Q9EQQ2	Yipf5	0.715115	0.715115	0.084327	0.334457	0.394252	Q9EQQ2	12	YIPF5_MOUSE	Protein YIPF5	2	64.1614	1.64161	KO+TB	Con+TB
KO+TB / Con+TB	Q6NZG4	Ddias	0.715191	0.715191	0.318187	0.633991	0.578877	Q6NZG4	12	DDIAS_MOUSE	DNA damage-induced apoptosis suppressor protein	1	64.17	1.6417	KO+TB	Con+TB
KO+TB / Con+TB	Q9CQ28	Dph6	0.717942	0.717942	0.0351751	0.205691	0.299537	Q9CQ28	12	DPH6_MOUSE	Diphthine--ammonia ligase	3	64.4834	1.64483	KO+TB	Con+TB
KO+TB / Con+TB	Q69ZW3	Ehbp1	0.71798	0.71798	0.161166	0.39301	0.476224	Q69ZW3	12	EHBP1_MOUSE	EH domain-binding protein 1	5	64.4877	1.64488	KO+TB	Con+TB
KO+TB / Con+TB	P0DOV1	Mnda	0.719073	0.719073	0.111325	0.368537	0.427437	P0DOV1	12	IFI5B_MOUSE	Interferon-activable protein 205-B	12	64.6124	1.64612	KO+TB	Con+TB
KO+TB / Con+TB	P53996	Cnbp	0.721169	0.721169	0.0145089	0.185389	0.225161	P53996	12	CNBP_MOUSE	Cellular nucleic acid-binding protein	9	64.8517	1.64852	KO+TB	Con+TB
KO+TB / Con+TB	Q3V2Q8	N4bp2l1	0.722773	0.722773	0.693488	0.300766	0.722786	Q3V2Q8	12	N42L1_MOUSE	NEDD4-binding protein 2-like 1	3	65.0352	1.65035	KO+TB	Con+TB
KO+TB / Con+TB	Q99PP6;J3QNR8	Trim34a;Trim34b	0.722859	0.722859	0.0263868	0.219306	0.275866	Q99PP6;J3QNR8	12	TR34A_MOUSE;J3QNR8_MOUSE	Tripartite motif-containing protein 34A;Tripartite motif-containing 34B	5	65.0449	1.65045	KO+TB	Con+TB
KO+TB / Con+TB	Q99NF8	Ranbp17	0.72297	0.72297	0.215959	0.432693	0.517738	Q99NF8	12	RBP17_MOUSE	Ran-binding protein 17	1	65.0577	1.65058	KO+TB	Con+TB
KO+TB / Con+TB	Q9D903	Ebna1bp2	0.724426	0.724426	0.0328879	0.237113	0.295529	Q9D903	12	EBP2_MOUSE	Probable rRNA-processing protein EBP2	17	65.2243	1.65224	KO+TB	Con+TB
KO+TB / Con+TB	E9Q3M9	Cracdl	0.724471	0.724471	0.167686	0.408397	0.483095	E9Q3M9	12	E9Q3M9_MOUSE	DUF4592 domain-containing protein	1	65.2295	1.6523	KO+TB	Con+TB
KO+TB / Con+TB	Q9CPW5	Ssr2	0.72488	0.72488	0.186362	0.436122	0.497844	Q9CPW5	12	SSRB_MOUSE	Translocon-associated protein subunit beta	1	65.2763	1.65276	KO+TB	Con+TB
KO+TB / Con+TB	Q9D032	Ssbp3	0.724904	0.724904	0.0955957	0.327846	0.409781	Q9D032	12	SSBP3_MOUSE	Single-stranded DNA-binding protein 3	1	65.2791	1.65279	KO+TB	Con+TB
KO+TB / Con+TB	Q9CQS8	Sec61b	0.72678	0.72678	0.179072	0.452414	0.491881	Q9CQS8	12	SC61B_MOUSE	Protein transport protein Sec61 subunit beta	3	65.4941	1.65494	KO+TB	Con+TB
KO+TB / Con+TB	Cont_Q2HJ86	TUBA1D	0.728338	0.728338	0.235042	0.328859	0.529889	Cont_Q2HJ86	12	TBA1D_BOVIN	Tubulin alpha-1D chain	3	65.6729	1.65673	KO+TB	Con+TB
KO+TB / Con+TB	Q99JH1	Rpp25l	0.728658	0.728658	0.283966	0.97848	0.5598	Q99JH1	12	RP25L_MOUSE	Ribonuclease P protein subunit p25-like protein	2	65.7096	1.6571	KO+TB	Con+TB
KO+TB / Con+TB	P50637	Tspo	0.728696	0.728696	0.0463944	0.271903	0.329214	P50637	12	TSPO_MOUSE	Translocator protein	5	65.7141	1.65714	KO+TB	Con+TB
KO+TB / Con+TB	Q62313	Tgoln1	0.729133	0.729133	0.0779026	0.21225	0.386852	Q62313	12	TGON1_MOUSE	Trans-Golgi network integral membrane protein 1	7	65.7642	1.65764	KO+TB	Con+TB
KO+TB / Con+TB	P19137	Lama1	0.729146	0.729146	0.493094	0.371081	0.654972	P19137	12	LAMA1_MOUSE	Laminin subunit alpha-1	1	65.7658	1.65766	KO+TB	Con+TB
KO+TB / Con+TB	O35874	Slc1a4	0.730388	0.730388	0.254325	0.298462	0.541954	O35874	12	SATT_MOUSE	Neutral amino acid transporter A	2	65.9086	1.65909	KO+TB	Con+TB
KO+TB / Con+TB	Q8K4X7	Agpat4	0.731148	0.731148	0.0268844	0.19849	0.276649	Q8K4X7	12	PLCD_MOUSE	1-acyl-sn-glycerol-3-phosphate acyltransferase delta	16	65.9959	1.65996	KO+TB	Con+TB
KO+TB / Con+TB	Q9Z2S7	Tsc22d3	0.731532	0.731532	0.212997	0.326337	0.515791	Q9Z2S7	12	T22D3_MOUSE	TSC22 domain family protein 3	2	66.0401	1.6604	KO+TB	Con+TB
KO+TB / Con+TB	Q8CHC8	Adnp2	0.731545	0.731545	0.0497513	0.368738	0.337315	Q8CHC8	12	ADNP2_MOUSE	Activity-dependent neuroprotector homeobox protein 2	1	66.0417	1.66042	KO+TB	Con+TB
KO+TB / Con+TB	Q9JMG2	C1galt1c1	0.734038	0.734038	0.339556	0.445284	0.590271	Q9JMG2	12	C1GLC_MOUSE	C1GALT1-specific chaperone 1	6	66.3288	1.66329	KO+TB	Con+TB
KO+TB / Con+TB	Q9Z1X9	Cdc45	0.734659	0.734659	0.0665087	0.254742	0.36922	Q9Z1X9	12	CDC45_MOUSE	Cell division control protein 45 homolog	1	66.4005	1.664	KO+TB	Con+TB
KO+TB / Con+TB	O54885	Tyrobp	0.736687	0.736687	0.016997	0.264134	0.237146	O54885	12	TYOBP_MOUSE	TYRO protein tyrosine kinase-binding protein	2	66.6345	1.66635	KO+TB	Con+TB
KO+TB / Con+TB	Q61846	Melk	0.736901	0.736901	0.0672655	0.338045	0.37007	Q61846	12	MELK_MOUSE	Maternal embryonic leucine zipper kinase	7	66.6592	1.66659	KO+TB	Con+TB
KO+TB / Con+TB	P15105	Glul	0.740625	0.740625	0.0131513	0.149857	0.215403	P15105	12	GLNA_MOUSE	Glutamine synthetase	7	67.0899	1.6709	KO+TB	Con+TB
KO+TB / Con+TB	Q6P3Z3	Thap4	0.740732	0.740732	0.344154	0.544835	0.593199	Q6P3Z3	12	THAP4_MOUSE	Peroxynitrite isomerase THAP4	1	67.1023	1.67102	KO+TB	Con+TB
KO+TB / Con+TB	A0A1D5RMN0	Tnip3	0.741856	0.741856	0.127037	0.378329	0.444418	A0A1D5RMN0	12	A0A1D5RMN0_MOUSE	TNFAIP3-interacting protein 3	8	67.2326	1.67233	KO+TB	Con+TB
KO+TB / Con+TB	Q9QZK2	Bcar3	0.742538	0.742538	0.029512	0.212985	0.285745	Q9QZK2	12	BCAR3_MOUSE	Breast cancer anti-estrogen resistance protein 3 homolog	13	67.3117	1.67312	KO+TB	Con+TB
KO+TB / Con+TB	Q6DFX2	Antxr2	0.742542	0.742542	0.0148181	0.197668	0.226864	Q6DFX2	12	ANTR2_MOUSE	Anthrax toxin receptor 2	10	67.3122	1.67312	KO+TB	Con+TB
KO+TB / Con+TB	Q8K3X4	Irf2bpl	0.744492	0.744492	0.0129545	0.197599	0.215236	Q8K3X4	12	I2BPL_MOUSE	Probable E3 ubiquitin-protein ligase IRF2BPL	10	67.5384	1.67538	KO+TB	Con+TB
KO+TB / Con+TB	Q9EST4	Psmg2	0.746305	0.746305	0.0791474	0.2549	0.388512	Q9EST4	12	PSMG2_MOUSE	Proteasome assembly chaperone 2	6	67.7491	1.67749	KO+TB	Con+TB
KO+TB / Con+TB	Q812F8	Mgat4b	0.747056	0.747056	0.410548	0.339044	0.624153	Q812F8	12	MGT4B_MOUSE	Alpha-1,3-mannosyl-glycoprotein 4-beta-N-acetylglucosaminyltransferase B	5	67.8365	1.67836	KO+TB	Con+TB
KO+TB / Con+TB	P48026	Sat1	0.747301	0.747301	0.0560053	0.280233	0.355144	P48026	12	SAT1_MOUSE	Diamine acetyltransferase 1	2	67.8649	1.67865	KO+TB	Con+TB
KO+TB / Con+TB	Q60698	Ski	0.748258	0.748258	0.120393	0.460285	0.438058	Q60698	12	SKI_MOUSE	Ski oncogene	3	67.9763	1.67976	KO+TB	Con+TB
KO+TB / Con+TB	Q7TSY8	Sgo2	0.748455	0.748455	0.219973	0.80378	0.519834	Q7TSY8	12	SGO2_MOUSE	Shugoshin 2	4	67.9992	1.67999	KO+TB	Con+TB
KO+TB / Con+TB	Q91XC8	Dap	0.748967	0.748967	0.0855522	0.348407	0.395712	Q91XC8	12	DAP1_MOUSE	Death-associated protein 1	3	68.0589	1.68059	KO+TB	Con+TB
KO+TB / Con+TB	Q8BLH7	Hirip3	0.751016	0.751016	0.0561932	0.260608	0.355689	Q8BLH7	12	HIRP3_MOUSE	HIRA-interacting protein 3	7	68.2978	1.68298	KO+TB	Con+TB
KO+TB / Con+TB	Q3UMQ8	Naf1	0.751861	0.751861	0.264982	0.727063	0.54912	Q3UMQ8	12	NAF1_MOUSE	H/ACA ribonucleoprotein complex non-core subunit NAF1	2	68.3964	1.68396	KO+TB	Con+TB
KO+TB / Con+TB	Q8VI93	Oas3	0.754497	0.754497	0.0239901	0.229903	0.268816	Q8VI93	12	OAS3_MOUSE	2'-5'-oligoadenylate synthase 3	55	68.7043	1.68704	KO+TB	Con+TB
KO+TB / Con+TB	Q3UHX9	Spout1	0.755046	0.755046	0.113613	0.372667	0.429604	Q3UHX9	12	CI114_MOUSE	Putative methyltransferase C9orf114 homolog	7	68.7685	1.68769	KO+TB	Con+TB
KO+TB / Con+TB	Q9JKB3	Ybx3	0.756109	0.756109	0.0414224	0.257647	0.317799	Q9JKB3	12	YBOX3_MOUSE	Y-box-binding protein 3	18	68.8929	1.68893	KO+TB	Con+TB
KO+TB / Con+TB	Q60751	Igf1r	0.756844	0.756844	0.18201	0.303223	0.49441	Q60751	12	IGF1R_MOUSE	Insulin-like growth factor 1 receptor	5	68.979	1.68979	KO+TB	Con+TB
KO+TB / Con+TB	Q07243	Mtf1	0.757662	0.757662	0.84997	0.483647	0.760405	Q07243	12	MTF1_MOUSE	Metal regulatory transcription factor 1	4	69.0749	1.69075	KO+TB	Con+TB
KO+TB / Con+TB	Q9JMF7	Dolpp1	0.759497	0.759497	0.176819	0.311777	0.4906	Q9JMF7	12	DOPP1_MOUSE	Dolichyldiphosphatase 1	1	69.2901	1.6929	KO+TB	Con+TB
KO+TB / Con+TB	Q80YE7	Dapk1	0.760798	0.760798	0.0221562	0.169287	0.260813	Q80YE7	12	DAPK1_MOUSE	Death-associated protein kinase 1	3	69.4428	1.69443	KO+TB	Con+TB
KO+TB / Con+TB	P58064	Mrps6	0.763623	0.763623	0.0832988	0.344992	0.391935	P58064	12	RT06_MOUSE	28S ribosomal protein S6, mitochondrial	3	69.7749	1.69775	KO+TB	Con+TB
KO+TB / Con+TB	Cont_P35908	KRT2	0.763694	0.763694	0.29524	0.714797	0.566864	Cont_P35908	12	K22E_HUMAN	Keratin, type II cytoskeletal 2 epidermal	10	69.7832	1.69783	KO+TB	Con+TB
KO+TB / Con+TB	Q6SKR2	N6amt1	0.764324	0.764324	0.165939	0.275372	0.480879	Q6SKR2	12	N6MT1_MOUSE	Methyltransferase N6AMT1	5	69.8574	1.69857	KO+TB	Con+TB
KO+TB / Con+TB	M0QWN7	Usp35	0.764756	0.764756	0.0167368	0.198797	0.2365	M0QWN7	12	M0QWN7_MOUSE	USP domain-containing protein	4	69.9083	1.69908	KO+TB	Con+TB
KO+TB / Con+TB	Q5QNQ6	Osbp2	0.76592	0.76592	0.0256064	0.475279	0.272633	Q5QNQ6	12	OSBP2_MOUSE	Oxysterol-binding protein 2	2	70.0454	1.70045	KO+TB	Con+TB
KO+TB / Con+TB	A0A1Y7VKT9;Q9EPV8	Gm16381;Ubl5	0.766017	0.766017	0.157349	0.503982	0.47242	A0A1Y7VKT9;Q9EPV8	12	A0A1Y7VKT9_MOUSE;UBL5_MOUSE	Ubiquitin-like domain-containing protein;Ubiquitin-like protein 5	5	70.0568	1.70057	KO+TB	Con+TB
KO+TB / Con+TB	Q571I4	Prag1	0.766761	0.766761	0.229569	0.4347	0.526464	Q571I4	12	PRAG1_MOUSE	Inactive tyrosine-protein kinase PRAG1	9	70.1446	1.70145	KO+TB	Con+TB
KO+TB / Con+TB	Q8K126	Mtrf1	0.768404	0.768404	0.0303394	0.179202	0.288296	Q8K126	12	RF1M_MOUSE	Peptide chain release factor 1, mitochondrial	1	70.3385	1.70338	KO+TB	Con+TB
KO+TB / Con+TB	Q000W5	Gbp10	0.770938	0.770938	0.202449	0.897427	0.508584	Q000W5	12	Q000W5_MOUSE	GB1/RHD3-type G domain-containing protein	1	70.6379	1.70638	KO+TB	Con+TB
KO+TB / Con+TB	Q8QZZ7	Tprkb	0.772117	0.772117	0.0422153	0.142132	0.319597	Q8QZZ7	12	TPRKB_MOUSE	EKC/KEOPS complex subunit Tprkb	3	70.7773	1.70777	KO+TB	Con+TB
KO+TB / Con+TB	Q6PCS8	Zbtb40	0.772805	0.772805	0.0443707	0.30124	0.321901	Q6PCS8	12	Q6PCS8_MOUSE	Zinc finger and BTB domain-containing 40	3	70.8589	1.70859	KO+TB	Con+TB
KO+TB / Con+TB	Q8R4Z4	Etv3	0.772871	0.772871	0.201868	0.427591	0.508436	Q8R4Z4	12	ETV3_MOUSE	ETS translocation variant 3	7	70.8667	1.70867	KO+TB	Con+TB
KO+TB / Con+TB	O89113	Ier5	0.772988	0.772988	0.092896	0.31763	0.40566	O89113	12	IER5_MOUSE	Immediate early response gene 5 protein	4	70.8805	1.70881	KO+TB	Con+TB
KO+TB / Con+TB	P03911	Mtnd4	0.773185	0.773185	0.0319695	0.259364	0.293973	P03911	12	NU4M_MOUSE	NADH-ubiquinone oxidoreductase chain 4	1	70.9039	1.70904	KO+TB	Con+TB
KO+TB / Con+TB	Q7TNL7	Dusp9	0.776911	0.776911	0.0868458	0.310036	0.397088	Q7TNL7	12	Q7TNL7_MOUSE	Dual specificity protein phosphatase	7	71.3459	1.71346	KO+TB	Con+TB
KO+TB / Con+TB	Q9EQU3	Tlr9	0.777926	0.777926	0.187893	0.441492	0.499739	Q9EQU3	12	TLR9_MOUSE	Toll-like receptor 9	12	71.4664	1.71466	KO+TB	Con+TB
KO+TB / Con+TB	P00416	mt-Co3	0.778416	0.778416	0.0724949	0.281746	0.376407	P00416	12	COX3_MOUSE	Cytochrome c oxidase subunit 3	1	71.5246	1.71525	KO+TB	Con+TB
KO+TB / Con+TB	Q9CR51	Atp6v1g1	0.780857	0.780857	0.144079	0.672921	0.459489	Q9CR51	12	VATG1_MOUSE	V-type proton ATPase subunit G 1	5	71.8151	1.71815	KO+TB	Con+TB
KO+TB / Con+TB	P26151	Fcgr1	0.783366	0.783366	0.135012	0.41008	0.451543	P26151	12	FCGR1_MOUSE	High affinity immunoglobulin gamma Fc receptor I	18	72.1142	1.72114	KO+TB	Con+TB
KO+TB / Con+TB	Q3UKU1	Ell2	0.785625	0.785625	0.256114	0.640188	0.542615	Q3UKU1	12	ELL2_MOUSE	RNA polymerase II elongation factor ELL2	1	72.384	1.72384	KO+TB	Con+TB
KO+TB / Con+TB	Q9CZ82	Med18	0.795782	0.795782	0.0166474	0.196938	0.236423	Q9CZ82	12	MED18_MOUSE	Mediator of RNA polymerase II transcription subunit 18	2	73.6018	1.73602	KO+TB	Con+TB
KO+TB / Con+TB	Q60821	Zbtb17	0.799922	0.799922	0.47471	0.365721	0.648386	Q60821	12	ZBT17_MOUSE	Zinc finger and BTB domain-containing protein 17	1	74.1007	1.74101	KO+TB	Con+TB
KO+TB / Con+TB	O88708	Orc4	0.801071	0.801071	0.0258587	0.233248	0.274196	O88708	12	ORC4_MOUSE	Origin recognition complex subunit 4	9	74.2395	1.74239	KO+TB	Con+TB
KO+TB / Con+TB	P35173	Stfa3	0.806633	0.806633	0.0670321	0.312567	0.369834	P35173	12	CYT3_MOUSE	Stefin-3	3	74.9125	1.74912	KO+TB	Con+TB
KO+TB / Con+TB	Q8CB87	Rab44	0.808988	0.808988	0.118155	0.340207	0.435016	Q8CB87	12	RAB44_MOUSE	Ras-related protein Rab-44	6	75.1982	1.75198	KO+TB	Con+TB
KO+TB / Con+TB	Q9D6U8	Fam162a	0.810823	0.810823	0.345862	0.834491	0.593803	Q9D6U8	12	F162A_MOUSE	Protein FAM162A	3	75.4212	1.75421	KO+TB	Con+TB
KO+TB / Con+TB	P62307	Snrpf	0.812039	0.812039	0.260613	0.495727	0.546425	P62307	12	RUXF_MOUSE	Small nuclear ribonucleoprotein F	7	75.5691	1.75569	KO+TB	Con+TB
KO+TB / Con+TB	Q69Z38	Peak1	0.814953	0.814953	0.017359	0.223339	0.239435	Q69Z38	12	PEAK1_MOUSE	Inactive tyrosine-protein kinase PEAK1	42	75.9241	1.75924	KO+TB	Con+TB
KO+TB / Con+TB	Q9CYR0	Ssbp1	0.817323	0.817323	0.222402	0.556057	0.521792	Q9CYR0	12	SSBP_MOUSE	Single-stranded DNA-binding protein, mitochondrial	6	76.2133	1.76213	KO+TB	Con+TB
KO+TB / Con+TB	Q64345	Ifit3	0.817486	0.817486	0.341856	0.992126	0.591502	Q64345	12	IFIT3_MOUSE	Interferon-induced protein with tetratricopeptide repeats 3	6	76.2332	1.76233	KO+TB	Con+TB
KO+TB / Con+TB	P21278	Gna11	0.817524	0.817524	0.0626574	0.204043	0.36416	P21278	12	GNA11_MOUSE	Guanine nucleotide-binding protein subunit alpha-11	3	76.2379	1.76238	KO+TB	Con+TB
KO+TB / Con+TB	O89013	Leprot	0.817684	0.817684	0.0959342	0.447516	0.410731	O89013	12	OBRG_MOUSE	Leptin receptor gene-related protein	1	76.2574	1.76257	KO+TB	Con+TB
KO+TB / Con+TB	Q91VN4	Chchd6	0.817781	0.817781	0.191699	0.446512	0.5009	Q91VN4	12	MIC25_MOUSE	MICOS complex subunit Mic25	5	76.2692	1.76269	KO+TB	Con+TB
KO+TB / Con+TB	Q64127	Trim24	0.822125	0.822125	0.136762	0.294761	0.454112	Q64127	12	TIF1A_MOUSE	Transcription intermediary factor 1-alpha	2	76.8008	1.76801	KO+TB	Con+TB
KO+TB / Con+TB	P20491	Fcer1g	0.823961	0.823961	0.17878	0.570596	0.49143	P20491	12	FCERG_MOUSE	High affinity immunoglobulin epsilon receptor subunit gamma	4	77.0259	1.77026	KO+TB	Con+TB
KO+TB / Con+TB	Q5DU56	Nlrc3	0.825988	0.825988	0.332749	0.516311	0.587015	Q5DU56	12	NLRC3_MOUSE	Protein NLRC3	1	77.2749	1.77275	KO+TB	Con+TB
KO+TB / Con+TB	P61025;Q3UNC9	Cks1b;Cks1brt	0.827973	0.827973	0.177381	0.482083	0.491089	P61025;Q3UNC9	12	CKS1_MOUSE;Q3UNC9_MOUSE	Cyclin-dependent kinases regulatory subunit 1;Cyclin-dependent kinases regulatory subunit	2	77.519	1.77519	KO+TB	Con+TB
KO+TB / Con+TB	Q8C0P0	Mastl	0.830941	0.830941	0.054036	0.320992	0.350452	Q8C0P0	12	GWL_MOUSE	Serine/threonine-protein kinase greatwall	7	77.8846	1.77885	KO+TB	Con+TB
KO+TB / Con+TB	Q60722	Tcf4	0.833184	0.833184	0.344692	0.934519	0.593332	Q60722	12	ITF2_MOUSE	Transcription factor 4	2	78.1613	1.78161	KO+TB	Con+TB
KO+TB / Con+TB	Q8VC31	Ccdc9	0.833813	0.833813	0.0433147	0.230495	0.321401	Q8VC31	12	CCDC9_MOUSE	Coiled-coil domain-containing protein 9	8	78.239	1.78239	KO+TB	Con+TB
KO+TB / Con+TB	Q8BG17	Nol12	0.833855	0.833855	0.04015	0.291799	0.315683	Q8BG17	12	NOL12_MOUSE	Nucleolar protein 12	3	78.2442	1.78244	KO+TB	Con+TB
KO+TB / Con+TB	A6H5X4	Phf11	0.834923	0.834923	0.0750656	0.324917	0.380027	A6H5X4	12	PHF11_MOUSE	PHD finger protein 11	7	78.3762	1.78376	KO+TB	Con+TB
KO+TB / Con+TB	Q62230	Siglec1	0.835385	0.835385	0.0285079	0.266311	0.282499	Q62230	12	SN_MOUSE	Sialoadhesin	81	78.4333	1.78433	KO+TB	Con+TB
KO+TB / Con+TB	Q9CQH8	Rpp14	0.83743	0.83743	0.0132891	0.231777	0.216259	Q9CQH8	12	RPP14_MOUSE	Ribonuclease P protein subunit p14	1	78.6864	1.78686	KO+TB	Con+TB
KO+TB / Con+TB	P27661	H2ax	0.83899	0.83899	0.225336	0.834902	0.523415	P27661	12	H2AX_MOUSE	Histone H2AX	1	78.8798	1.7888	KO+TB	Con+TB
KO+TB / Con+TB	P10148	Ccl2	0.839145	0.839145	0.2303	0.849206	0.526709	P10148	12	CCL2_MOUSE	C-C motif chemokine 2	1	78.899	1.78899	KO+TB	Con+TB
KO+TB / Con+TB	P29477	Nos2	0.839588	0.839588	0.304194	0.789516	0.570924	P29477	12	NOS2_MOUSE	Nitric oxide synthase, inducible	49	78.9539	1.78954	KO+TB	Con+TB
KO+TB / Con+TB	A2ALW5	Dnajc25	0.841705	0.841705	0.0903506	0.293444	0.40098	A2ALW5	12	DJC25_MOUSE	DnaJ homolog subfamily C member 25	3	79.2167	1.79217	KO+TB	Con+TB
KO+TB / Con+TB	O55047	Tlk2	0.841979	0.841979	0.108243	0.430761	0.423513	O55047	12	TLK2_MOUSE	Serine/threonine-protein kinase tousled-like 2	4	79.2507	1.79251	KO+TB	Con+TB
KO+TB / Con+TB	P35174;Q8BWM3	Stfa2;Stfa2l1	0.847293	0.847293	0.348231	0.67027	0.596023	P35174;Q8BWM3	12	CYT2_MOUSE;Q8BWM3_MOUSE	Stefin-2;Cystatin domain-containing protein	1	79.9122	1.79912	KO+TB	Con+TB
KO+TB / Con+TB	Q8K039	MGI:1913452	0.849464	0.849464	0.0427035	0.242633	0.320474	Q8K039	12	K1143_MOUSE	Uncharacterized protein KIAA1143 homolog	4	80.1832	1.80183	KO+TB	Con+TB
KO+TB / Con+TB	Q99PG4	Rgs18	0.851747	0.851747	0.028465	0.260292	0.282499	Q99PG4	12	RGS18_MOUSE	Regulator of G-protein signaling 18	3	80.4685	1.80469	KO+TB	Con+TB
KO+TB / Con+TB	O54826	Mllt10	0.852581	0.852581	0.21769	0.462956	0.518615	O54826	12	AF10_MOUSE	Protein AF-10	3	80.5728	1.80573	KO+TB	Con+TB
KO+TB / Con+TB	Q9WU20	Mthfr	0.855572	0.855572	0.162568	0.502921	0.477978	Q9WU20	12	MTHR_MOUSE	Methylenetetrahydrofolate reductase	9	80.9476	1.80948	KO+TB	Con+TB
KO+TB / Con+TB	Q8BMK0	Cep85	0.860388	0.860388	0.0970697	0.640965	0.411919	Q8BMK0	12	CEP85_MOUSE	Centrosomal protein of 85 kDa	2	81.5526	1.81553	KO+TB	Con+TB
KO+TB / Con+TB	Q9CTH6	Fcf1	0.860671	0.860671	0.00281894	0.164544	0.115136	Q9CTH6	12	FCF1_MOUSE	rRNA-processing protein FCF1 homolog	6	81.5883	1.81588	KO+TB	Con+TB
KO+TB / Con+TB	Q8BGQ6	Efcab14	0.864011	0.864011	0.0465889	0.277024	0.329932	Q8BGQ6	12	EFC14_MOUSE	EF-hand calcium-binding domain-containing protein 14	3	82.0092	1.82009	KO+TB	Con+TB
KO+TB / Con+TB	Q60961	Laptm4a	0.86444	0.86444	0.946415	0.626951	0.780927	Q60961	12	LAP4A_MOUSE	Lysosomal-associated transmembrane protein 4A	1	82.0633	1.82063	KO+TB	Con+TB
KO+TB / Con+TB	Q8R527	Rhoq	0.865759	0.865759	0.344067	0.630172	0.593106	Q8R527	12	RHOQ_MOUSE	Rho-related GTP-binding protein RhoQ	1	82.2298	1.8223	KO+TB	Con+TB
KO+TB / Con+TB	P17897	Lyz1	0.866115	0.866115	0.168065	0.376773	0.483717	P17897	12	LYZ1_MOUSE	Lysozyme C-1	5	82.2748	1.82275	KO+TB	Con+TB
KO+TB / Con+TB	P17095	Hmga1	0.870684	0.870684	0.155972	0.715432	0.470576	P17095	12	HMGA1_MOUSE	High mobility group protein HMG-I/HMG-Y	9	82.8529	1.82853	KO+TB	Con+TB
KO+TB / Con+TB	Q8VIG1	Rest	0.87145	0.87145	0.249623	0.389256	0.538959	Q8VIG1	12	REST_MOUSE	RE1-silencing transcription factor	4	82.9501	1.8295	KO+TB	Con+TB
KO+TB / Con+TB	P51670	Ccl9	0.871697	0.871697	0.0163952	0.240716	0.23541	P51670	12	CCL9_MOUSE	C-C motif chemokine 9	4	82.9815	1.82981	KO+TB	Con+TB
KO+TB / Con+TB	Q9CPY6	Gid4	0.873195	0.873195	0.231282	0.480799	0.527311	Q9CPY6	12	GID4_MOUSE	Glucose-induced degradation protein 4 homolog	4	83.1715	1.83171	KO+TB	Con+TB
KO+TB / Con+TB	Q8R2Q8	Bst2	0.87526	0.87526	0.122184	0.464941	0.44006	Q8R2Q8	12	BST2_MOUSE	Bone marrow stromal antigen 2	6	83.4339	1.83434	KO+TB	Con+TB
KO+TB / Con+TB	Q9WTR2	Map3k6	0.877097	0.877097	0.0643181	0.38216	0.364943	Q9WTR2	12	M3K6_MOUSE	Mitogen-activated protein kinase kinase kinase 6	1	83.6675	1.83668	KO+TB	Con+TB
KO+TB / Con+TB	Q8BV49	Pyhin1	0.879562	0.879562	0.198845	0.600052	0.506307	Q8BV49	12	IFIX_MOUSE	Pyrin and HIN domain-containing protein 1	19	83.9816	1.83982	KO+TB	Con+TB
KO+TB / Con+TB	Q3U108	Arid5a	0.883279	0.883279	0.609346	0.526193	0.696785	Q3U108	12	ARI5A_MOUSE	AT-rich interactive domain-containing protein 5A	3	84.4562	1.84456	KO+TB	Con+TB
KO+TB / Con+TB	Q9CYA0	Creld2	0.884024	0.884024	0.15641	0.476621	0.471037	Q9CYA0	12	CREL2_MOUSE	Protein disulfide isomerase Creld2	5	84.5516	1.84552	KO+TB	Con+TB
KO+TB / Con+TB	P84089	Erh	0.886432	0.886432	0.0396339	0.292807	0.313292	P84089	12	ERH_MOUSE	Enhancer of rudimentary homolog	6	84.8599	1.8486	KO+TB	Con+TB
KO+TB / Con+TB	B7ZNL9	Tatdn2	0.88664	0.88664	0.0208438	0.25286	0.254694	B7ZNL9	12	B7ZNL9_MOUSE	TatD DNase domain-containing 2	3	84.8865	1.84886	KO+TB	Con+TB
KO+TB / Con+TB	P28700;P28705	Rxra;Rxrg	0.887496	0.887496	0.0102983	0.333516	0.199075	P28700;P28705	12	RXRA_MOUSE;RXRG_MOUSE	Retinoic acid receptor RXR-alpha;Retinoic acid receptor RXR-gamma	3	84.9962	1.84996	KO+TB	Con+TB
KO+TB / Con+TB	O88848	Arl6	0.88802	0.88802	0.617435	0.476745	0.699626	O88848	12	ARL6_MOUSE	ADP-ribosylation factor-like protein 6	1	85.0635	1.85063	KO+TB	Con+TB
KO+TB / Con+TB	Q0VBD2	Mcm10	0.888404	0.888404	0.241192	0.69113	0.533918	Q0VBD2	12	MCM10_MOUSE	Protein MCM10 homolog	4	85.1127	1.85113	KO+TB	Con+TB
KO+TB / Con+TB	Q9D187	Ciao2b	0.889831	0.889831	0.209357	0.270079	0.513371	Q9D187	12	CIA2B_MOUSE	Cytosolic iron-sulfur assembly component 2B	4	85.2959	1.85296	KO+TB	Con+TB
KO+TB / Con+TB	Q9DC71	Mrps15	0.891027	0.891027	0.102787	0.421187	0.419372	Q9DC71	12	RT15_MOUSE	28S ribosomal protein S15, mitochondrial	10	85.4495	1.8545	KO+TB	Con+TB
KO+TB / Con+TB	Q99PT3	Ino80b	0.891552	0.891552	0.140218	0.488202	0.456563	Q99PT3	12	IN80B_MOUSE	INO80 complex subunit B	1	85.5171	1.85517	KO+TB	Con+TB
KO+TB / Con+TB	Q9D2L9	Fam111a	0.896069	0.896069	0.0597662	0.265459	0.359949	Q9D2L9	12	F111A_MOUSE	Protein FAM111A	11	86.0988	1.86099	KO+TB	Con+TB
KO+TB / Con+TB	Q62074	Prkci	0.899895	0.899895	0.0328219	0.254674	0.295529	Q62074	12	KPCI_MOUSE	Protein kinase C iota type	8	86.593	1.86593	KO+TB	Con+TB
KO+TB / Con+TB	Q8K012	Fnbp1l	0.904341	0.904341	0.192423	0.427743	0.501645	Q8K012	12	FBP1L_MOUSE	Formin-binding protein 1-like	6	87.1689	1.87169	KO+TB	Con+TB
KO+TB / Con+TB	P02340	Tp53	0.905538	0.905538	0.0344954	0.283863	0.297945	P02340	12	P53_MOUSE	Cellular tumor antigen p53	3	87.3242	1.87324	KO+TB	Con+TB
KO+TB / Con+TB	P62855	Rps26	0.908478	0.908478	0.41124	0.36946	0.624532	P62855	12	RS26_MOUSE	40S ribosomal protein S26	5	87.7064	1.87706	KO+TB	Con+TB
KO+TB / Con+TB	P26350	Ptma	0.908863	0.908863	0.0242881	0.292268	0.270269	P26350	12	PTMA_MOUSE	Prothymosin alpha	7	87.7565	1.87757	KO+TB	Con+TB
KO+TB / Con+TB	O88824	Jtb	0.909152	0.909152	0.218507	0.492556	0.519137	O88824	12	JTB_MOUSE	Protein JTB	1	87.7942	1.87794	KO+TB	Con+TB
KO+TB / Con+TB	O09047	C3ar1	0.909911	0.909911	0.149683	0.372121	0.465006	O09047	12	C3AR_MOUSE	C3a anaphylatoxin chemotactic receptor	7	87.893	1.87893	KO+TB	Con+TB
KO+TB / Con+TB	P63030	Mpc1	0.910351	0.910351	0.213607	0.394751	0.515973	P63030	12	MPC1_MOUSE	Mitochondrial pyruvate carrier 1	4	87.9502	1.8795	KO+TB	Con+TB
KO+TB / Con+TB	Q8CG79	Tp53bp2	0.911911	0.911911	0.144985	0.301103	0.460201	Q8CG79	12	ASPP2_MOUSE	Apoptosis-stimulating of p53 protein 2	1	88.1536	1.88154	KO+TB	Con+TB
KO+TB / Con+TB	Q8R4I1	Atxn7	0.913192	0.913192	0.100588	0.32659	0.41685	Q8R4I1	12	ATX7_MOUSE	Ataxin-7	2	88.3207	1.88321	KO+TB	Con+TB
KO+TB / Con+TB	Q9CWU6	Uqcc1	0.916036	0.916036	0.131597	0.419379	0.448785	Q9CWU6	12	UQCC1_MOUSE	Ubiquinol-cytochrome-c reductase complex assembly factor 1	3	88.6923	1.88692	KO+TB	Con+TB
KO+TB / Con+TB	Q9D8B6	Fam210b	0.922713	0.922713	0.199369	0.460741	0.506722	Q9D8B6	12	F210B_MOUSE	Protein FAM210B, mitochondrial	1	89.5677	1.89568	KO+TB	Con+TB
KO+TB / Con+TB	Q91VH1	Adipor1	0.923537	0.923537	0.0525431	0.224756	0.346472	Q91VH1	12	PAQR1_MOUSE	Adiponectin receptor protein 1	1	89.6759	1.89676	KO+TB	Con+TB
KO+TB / Con+TB	Q8BS95	Gpr89a	0.925719	0.925719	0.122538	0.788696	0.440492	Q8BS95	12	GPHR_MOUSE	Golgi pH regulator	3	89.9631	1.89963	KO+TB	Con+TB
KO+TB / Con+TB	Q9JJ26	Mefv	0.928378	0.928378	0.244258	0.548319	0.535347	Q9JJ26	12	MEFV_MOUSE	Pyrin	4	90.3135	1.90314	KO+TB	Con+TB
KO+TB / Con+TB	O35451	Atf6b	0.929807	0.929807	0.0333023	0.216674	0.29629	O35451	12	ATF6B_MOUSE	Cyclic AMP-dependent transcription factor ATF-6 beta	3	90.5021	1.90502	KO+TB	Con+TB
KO+TB / Con+TB	Q8C1A3	Mtrr	0.930031	0.930031	0.00809696	0.213305	0.179306	Q8C1A3	12	MTRR_MOUSE	Methionine synthase reductase	5	90.5316	1.90532	KO+TB	Con+TB
KO+TB / Con+TB	Q78RX3	Smim12	0.931079	0.931079	0.00722969	0.241897	0.168959	Q78RX3	12	SIM12_MOUSE	Small integral membrane protein 12	2	90.6701	1.9067	KO+TB	Con+TB
KO+TB / Con+TB	Q9QUG2	Polk	0.937922	0.937922	0.0954672	0.381621	0.409627	Q9QUG2	12	POLK_MOUSE	DNA polymerase kappa	3	91.5766	1.91577	KO+TB	Con+TB
KO+TB / Con+TB	O35280	Chek1	0.938566	0.938566	0.059054	0.398806	0.359225	O35280	12	CHK1_MOUSE	Serine/threonine-protein kinase Chk1	4	91.6623	1.91662	KO+TB	Con+TB
KO+TB / Con+TB	Q8R080	Gtse1	0.939558	0.939558	0.0488744	0.303006	0.335662	Q8R080	12	GTSE1_MOUSE	G2 and S phase-expressed protein 1	9	91.7941	1.91794	KO+TB	Con+TB
KO+TB / Con+TB	Q9D823	Rpl37	0.944837	0.944837	0.114883	0.661843	0.431826	Q9D823	12	RL37_MOUSE	60S ribosomal protein L37	2	92.4972	1.92497	KO+TB	Con+TB
KO+TB / Con+TB	P33175	Kif5a	0.954179	0.954179	0.309125	1.02361	0.573623	P33175	12	KIF5A_MOUSE	Kinesin heavy chain isoform 5A	5	93.7477	1.93748	KO+TB	Con+TB
KO+TB / Con+TB	Q9QXG9	Tinf2	0.954386	0.954386	0.197079	0.298391	0.504443	Q9QXG9	12	TINF2_MOUSE	TERF1-interacting nuclear factor 2	1	93.7755	1.93775	KO+TB	Con+TB
KO+TB / Con+TB	Q80W88	Homez	0.95505	0.95505	0.134867	0.459573	0.451379	Q80W88	12	HOMEZ_MOUSE	Homeobox and leucine zipper protein Homez	1	93.8646	1.93865	KO+TB	Con+TB
KO+TB / Con+TB	W4VSP2;Q6TAC4	Vmn2r25;Vmn2r26	0.955604	0.955604	0.031617	0.566069	0.29301	W4VSP2;Q6TAC4	12	W4VSP2_MOUSE;V2R26_MOUSE	Vomeronasal 2, receptor 25;Vomeronasal type-2 receptor 26	1	93.9392	1.93939	KO+TB	Con+TB
KO+TB / Con+TB	Q62356	Fstl1	0.959875	0.959875	0.0731	0.30467	0.378228	Q62356	12	FSTL1_MOUSE	Follistatin-related protein 1	1	94.5142	1.94514	KO+TB	Con+TB
KO+TB / Con+TB	Q62315	Jarid2	0.961303	0.961303	0.723005	0.678056	0.728839	Q62315	12	JARD2_MOUSE	Protein Jumonji	1	94.7068	1.94707	KO+TB	Con+TB
KO+TB / Con+TB	Q3TUU5	Tex30	0.963429	0.963429	0.102837	0.379089	0.419374	Q3TUU5	12	TEX30_MOUSE	Testis-expressed protein 30	1	94.9939	1.94994	KO+TB	Con+TB
KO+TB / Con+TB	Q5JCS9	B3gnt3	0.968494	0.968494	0.323473	0.524182	0.582632	Q5JCS9	12	B3GN3_MOUSE	N-acetyllactosaminide beta-1,3-N-acetylglucosaminyltransferase 3	2	95.6797	1.9568	KO+TB	Con+TB
KO+TB / Con+TB	Q9Z1K8	Slc7a7	0.971084	0.971084	0.80803	0.623546	0.750841	Q9Z1K8	12	YLAT1_MOUSE	Y+L amino acid transporter 1	1	96.0313	1.96031	KO+TB	Con+TB
KO+TB / Con+TB	Q9D1Q1	Mphosph6	0.971688	0.971688	0.0435192	0.355381	0.321401	Q9D1Q1	12	MPH6_MOUSE	M-phase phosphoprotein 6	2	96.1134	1.96113	KO+TB	Con+TB
KO+TB / Con+TB	Q810S1	Mcub	0.974815	0.974815	0.00646453	0.174054	0.161277	Q810S1	12	MCUB_MOUSE	Calcium uniporter regulatory subunit MCUb, mitochondrial	5	96.5389	1.96539	KO+TB	Con+TB
KO+TB / Con+TB	Q3ULQ2	Pin1rt1	0.977402	0.977402	0.0170933	0.329552	0.237432	Q3ULQ2	12	Q3ULQ2_MOUSE	Peptidyl-prolyl cis-trans isomerase	1	96.8916	1.96892	KO+TB	Con+TB
KO+TB / Con+TB	Q80Y32	Hmgxb4	0.984681	0.984681	0.00249296	0.139253	0.112234	Q80Y32	12	Q80Y32_MOUSE	HMG box domain-containing protein	3	97.8876	1.97888	KO+TB	Con+TB
KO+TB / Con+TB	G5E897	Poglut3	0.985007	0.985007	0.0846445	0.358231	0.394302	G5E897	12	PLGT3_MOUSE	Protein O-glucosyltransferase 3	2	97.9324	1.97932	KO+TB	Con+TB
KO+TB / Con+TB	O35199	Vmn2r89	0.992135	0.992135	0.639358	1.35026	0.706603	O35199	12	O35199_MOUSE	ANF_receptor domain-containing protein	1	98.9126	1.98913	KO+TB	Con+TB
KO+TB / Con+TB	Q8R015	Bloc1s5	0.992808	0.992808	0.0284884	0.389588	0.282499	Q8R015	12	BL1S5_MOUSE	Biogenesis of lysosome-related organelles complex 1 subunit 5	1	99.0054	1.99005	KO+TB	Con+TB
KO+TB / Con+TB	Q9Z0M9	Il18bp	0.998461	0.998461	0.250428	0.650493	0.539482	Q9Z0M9	12	I18BP_MOUSE	Interleukin-18-binding protein	2	99.7868	1.99787	KO+TB	Con+TB
KO+TB / Con+TB	P70284;Q8C0Y1	Tgif1;Tgif2	1.00414	1.00414	0.270983	0.875896	0.552875	P70284;Q8C0Y1	12	TGIF1_MOUSE;TGIF2_MOUSE	Homeobox protein TGIF1;Homeobox protein TGIF2	1	100.574	2.00574	KO+TB	Con+TB
KO+TB / Con+TB	Q9QVN7	Tcea2	1.00729	1.00729	0.0345023	0.446636	0.297945	Q9QVN7	12	TCEA2_MOUSE	Transcription elongation factor A protein 2	1	101.013	2.01013	KO+TB	Con+TB
KO+TB / Con+TB	Q8C6I2	Sdhaf2	1.0133	1.0133	0.0242663	0.268072	0.270269	Q8C6I2	12	SDHF2_MOUSE	Succinate dehydrogenase assembly factor 2, mitochondrial	3	101.852	2.01852	KO+TB	Con+TB
KO+TB / Con+TB	P50096	Impdh1	1.01469	1.01469	0.0314796	0.283235	0.292042	P50096	12	IMDH1_MOUSE	Inosine-5'-monophosphate dehydrogenase 1	8	102.046	2.02046	KO+TB	Con+TB
KO+TB / Con+TB	Q5SSG4	Gas2l2	1.01749	1.01749	0.0250094	0.202397	0.270345	Q5SSG4	12	GA2L2_MOUSE	GAS2-like protein 2	3	102.439	2.02439	KO+TB	Con+TB
KO+TB / Con+TB	Q810L4	Tmem39b	1.01938	1.01938	0.0410066	0.343118	0.316801	Q810L4	12	TM39B_MOUSE	Transmembrane protein 39B	2	102.704	2.02704	KO+TB	Con+TB
KO+TB / Con+TB	P17665	Cox7c	1.03055	1.03055	0.246831	0.919451	0.537323	P17665	12	COX7C_MOUSE	Cytochrome c oxidase subunit 7C, mitochondrial	2	104.28	2.0428	KO+TB	Con+TB
KO+TB / Con+TB	Q8BHN7	MGI:1921197	1.03219	1.03219	0.144392	0.301555	0.46019	Q8BHN7	12	CL029_MOUSE	Uncharacterized protein C12orf29 homolog	5	104.513	2.04513	KO+TB	Con+TB
KO+TB / Con+TB	O09053	Wrn	1.03477	1.03477	0.193115	0.530662	0.502002	O09053	12	WRN_MOUSE	Werner syndrome ATP-dependent helicase homolog	4	104.878	2.04878	KO+TB	Con+TB
KO+TB / Con+TB	Q9Z172	Sumo3	1.03656	1.03656	0.0634064	0.366248	0.364516	Q9Z172	12	SUMO3_MOUSE	Small ubiquitin-related modifier 3	4	105.133	2.05133	KO+TB	Con+TB
KO+TB / Con+TB	Q9DB00	Gon4l	1.03826	1.03826	0.0311562	0.22297	0.290572	Q9DB00	12	GON4L_MOUSE	GON-4-like protein	12	105.375	2.05375	KO+TB	Con+TB
KO+TB / Con+TB	Q9D273	Mmab	1.0495	1.0495	0.0513275	0.311717	0.343306	Q9D273	12	MMAB_MOUSE	Corrinoid adenosyltransferase	1	106.982	2.06982	KO+TB	Con+TB
KO+TB / Con+TB	Q8BSM5	Gab3	1.05015	1.05015	0.13894	0.30581	0.455433	Q8BSM5	12	GAB3_MOUSE	GRB2-associated-binding protein 3	1	107.075	2.07075	KO+TB	Con+TB
KO+TB / Con+TB	A2A7F4	Rlf	1.05561	1.05561	0.0995278	0.329664	0.415101	A2A7F4	12	A2A7F4_MOUSE	Rearranged L-myc fusion sequence	5	107.86	2.0786	KO+TB	Con+TB
KO+TB / Con+TB	Q8R2L5	Mrps18c	1.05727	1.05727	0.173906	0.39915	0.487551	Q8R2L5	12	RT18C_MOUSE	28S ribosomal protein S18c, mitochondrial	3	108.098	2.08098	KO+TB	Con+TB
KO+TB / Con+TB	Q99KE8	Zfp64	1.05747	1.05747	0.0639132	0.418282	0.364516	Q99KE8	12	ZFP64_MOUSE	Zinc finger protein 64	1	108.128	2.08128	KO+TB	Con+TB
KO+TB / Con+TB	Q8BGI5	Pex26	1.07339	1.07339	0.298304	0.395277	0.568043	Q8BGI5	12	PEX26_MOUSE	Peroxisome assembly protein 26	1	110.437	2.10437	KO+TB	Con+TB
KO+TB / Con+TB	Q9QY24	Zbp1	1.07358	1.07358	0.105701	0.510814	0.421046	Q9QY24	12	ZBP1_MOUSE	Z-DNA-binding protein 1	13	110.466	2.10466	KO+TB	Con+TB
KO+TB / Con+TB	Cont_P55906	TGFBI	1.0791	1.0791	0.0745603	0.33684	0.380027	Cont_P55906	12	BGH3_BOVIN	Transforming growth factor-beta-induced protein ig-h3	3	111.271	2.11271	KO+TB	Con+TB
KO+TB / Con+TB	P37238	Pparg	1.08509	1.08509	0.048748	0.650885	0.335152	P37238	12	PPARG_MOUSE	Peroxisome proliferator-activated receptor gamma	3	112.15	2.1215	KO+TB	Con+TB
KO+TB / Con+TB	Q9Z2F2	Oasl2	1.08589	1.08589	0.0542549	0.341212	0.350452	Q9Z2F2	12	OASL2_MOUSE	2'-5'-oligoadenylate synthase-like protein 2	14	112.268	2.12268	KO+TB	Con+TB
KO+TB / Con+TB	Q9D9M5	Phospho2	1.0885	1.0885	0.544135	0.452481	0.672323	Q9D9M5	12	PHOP2_MOUSE	Pyridoxal phosphate phosphatase PHOSPHO2	1	112.653	2.12653	KO+TB	Con+TB
KO+TB / Con+TB	Q6PGD0	Atraid	1.08902	1.08902	0.174148	0.609519	0.487551	Q6PGD0	12	ARAID_MOUSE	All-trans retinoic acid-induced differentiation factor	1	112.729	2.12729	KO+TB	Con+TB
KO+TB / Con+TB	P62077	Timm8b	1.08982	1.08982	0.121085	0.615402	0.439045	P62077	12	TIM8B_MOUSE	Mitochondrial import inner membrane translocase subunit Tim8 B	1	112.847	2.12847	KO+TB	Con+TB
KO+TB / Con+TB	E9PZQ1	Ddx60	1.09387	1.09387	0.166209	0.619636	0.481028	E9PZQ1	12	E9PZQ1_MOUSE	DEAD (Asp-Glu-Ala-Asp) box polypeptide 60	8	113.445	2.13445	KO+TB	Con+TB
KO+TB / Con+TB	Q5SSF7	Tent5c	1.10569	1.10569	0.104084	0.459233	0.420843	Q5SSF7	12	TET5C_MOUSE	Terminal nucleotidyltransferase 5C	5	115.201	2.15201	KO+TB	Con+TB
KO+TB / Con+TB	O70477	Pknox1	1.10748	1.10748	0.144571	0.3433	0.46019	O70477	12	PKNX1_MOUSE	Homeobox protein PKNOX1	1	115.468	2.15468	KO+TB	Con+TB
KO+TB / Con+TB	Q6W8Q3	Pcp4l1	1.11084	1.11084	0.148848	0.621086	0.464798	Q6W8Q3	12	PC4L1_MOUSE	Purkinje cell protein 4-like protein 1	2	115.971	2.15971	KO+TB	Con+TB
KO+TB / Con+TB	Q9D8U6	Mcemp1	1.1142	1.1142	0.0364378	0.428178	0.303728	Q9D8U6	12	MCEM1_MOUSE	Mast cell-expressed membrane protein 1	7	116.475	2.16475	KO+TB	Con+TB
KO+TB / Con+TB	Q64434	Ptk6	1.11458	1.11458	0.464324	1.21342	0.643689	Q64434	12	PTK6_MOUSE	Protein-tyrosine kinase 6	1	116.532	2.16532	KO+TB	Con+TB
KO+TB / Con+TB	Q3TXU5	Dhps	1.12501	1.12501	0.0354673	0.304889	0.300583	Q3TXU5	12	DHYS_MOUSE	Deoxyhypusine synthase	3	118.104	2.18104	KO+TB	Con+TB
KO+TB / Con+TB	Q99P30	Nudt7	1.12877	1.12877	0.00225147	0.167248	0.107651	Q99P30	12	NUDT7_MOUSE	Peroxisomal coenzyme A diphosphatase NUDT7	4	118.672	2.18672	KO+TB	Con+TB
KO+TB / Con+TB	Q8C1M2	Znf428	1.13626	1.13626	0.0867209	0.458167	0.397071	Q8C1M2	12	ZN428_MOUSE	Zinc finger protein 428	3	119.811	2.19811	KO+TB	Con+TB
KO+TB / Con+TB	Q810A3	Ttc9c	1.14424	1.14424	0.288381	0.628203	0.562859	Q810A3	12	TTC9C_MOUSE	Tetratricopeptide repeat protein 9C	1	121.029	2.21029	KO+TB	Con+TB
KO+TB / Con+TB	P70371	Terf1	1.14564	1.14564	0.0022745	0.153164	0.107651	P70371	12	TERF1_MOUSE	Telomeric repeat-binding factor 1	1	121.245	2.21245	KO+TB	Con+TB
KO+TB / Con+TB	Q9CQL5	Mrpl18	1.15253	1.15253	0.200009	0.863817	0.50764	Q9CQL5	12	RM18_MOUSE	39S ribosomal protein L18, mitochondrial	3	122.303	2.22303	KO+TB	Con+TB
KO+TB / Con+TB	Q8C790	Fam221a	1.15867	1.15867	0.133529	0.397812	0.450349	Q8C790	12	F221A_MOUSE	Protein FAM221A	4	123.251	2.23251	KO+TB	Con+TB
KO+TB / Con+TB	Q7TME2	Spag5	1.16008	1.16008	0.053786	0.300583	0.349984	Q7TME2	12	SPAG5_MOUSE	Sperm-associated antigen 5	4	123.469	2.23469	KO+TB	Con+TB
KO+TB / Con+TB	Q8BHE1	Gemin8	1.16668	1.16668	0.00887204	0.3207	0.184493	Q8BHE1	12	GEMI8_MOUSE	Gem-associated protein 8	1	124.494	2.24494	KO+TB	Con+TB
KO+TB / Con+TB	A0A0G2JDU0	Igkv8-34	1.16681	1.16681	0.170626	0.927934	0.485631	A0A0G2JDU0	12	A0A0G2JDU0_MOUSE	Ig-like domain-containing protein	1	124.514	2.24514	KO+TB	Con+TB
KO+TB / Con+TB	Q91WU4	Tmco4	1.16862	1.16862	0.174851	0.455483	0.48805	Q91WU4	12	TMCO4_MOUSE	Transmembrane and coiled-coil domain-containing protein 4	2	124.796	2.24796	KO+TB	Con+TB
KO+TB / Con+TB	A2ARR7	Gm14412	1.17108	1.17108	0.195912	0.389626	0.503459	A2ARR7	12	A2ARR7_MOUSE	Predicted gene 14412	1	125.18	2.2518	KO+TB	Con+TB
KO+TB / Con+TB	Q3TWH3	Pnrc1	1.18653	1.18653	0.128382	0.569925	0.445518	Q3TWH3	12	Q3TWH3_MOUSE	Proline-rich nuclear receptor coactivator 1	1	127.605	2.27605	KO+TB	Con+TB
KO+TB / Con+TB	O35445	Rnf5	1.21398	1.21398	0.171667	1.23604	0.486302	O35445	12	RNF5_MOUSE	E3 ubiquitin-protein ligase RNF5	1	131.977	2.31977	KO+TB	Con+TB
KO+TB / Con+TB	Q6PIX9	D11Wsu47e	1.22511	1.22511	0.066107	0.315492	0.368557	Q6PIX9	12	CQ080_MOUSE	Uncharacterized protein C17orf80 homolog	2	133.773	2.33773	KO+TB	Con+TB
KO+TB / Con+TB	B4XVQ1	Phf11b	1.23657	1.23657	0.117846	0.549907	0.435016	B4XVQ1	12	B4XVQ1_MOUSE	PHD-type domain-containing protein	6	135.638	2.35638	KO+TB	Con+TB
KO+TB / Con+TB	Q99388	Csprs	1.24177	1.24177	0.239512	0.53673	0.532781	Q99388	12	CSPRS_MOUSE	Component of Sp100-rs	3	136.489	2.36489	KO+TB	Con+TB
KO+TB / Con+TB	Q3TFK5	Gpatch4	1.25545	1.25545	0.0307576	0.300611	0.289586	Q3TFK5	12	GPTC4_MOUSE	G patch domain-containing protein 4	5	138.741	2.38741	KO+TB	Con+TB
KO+TB / Con+TB	Q9CQX4	Pclaf	1.25857	1.25857	0.0837032	0.511395	0.392859	Q9CQX4	12	PAF15_MOUSE	PCNA-associated factor	4	139.258	2.39258	KO+TB	Con+TB
KO+TB / Con+TB	Q3URQ7	Mthfsd	1.28342	1.28342	0.0197063	0.411	0.249381	Q3URQ7	12	MTHSD_MOUSE	Methenyltetrahydrofolate synthase domain-containing protein	2	143.416	2.43416	KO+TB	Con+TB
KO+TB / Con+TB	Q3UZ18	Ice2	1.28409	1.28409	0.0379063	0.331959	0.307299	Q3UZ18	12	ICE2_MOUSE	Little elongation complex subunit 2	2	143.528	2.43528	KO+TB	Con+TB
KO+TB / Con+TB	Q8C0Q9	Rapgef5	1.29643	1.29643	0.0205194	0.355395	0.253287	Q8C0Q9	12	RPGF5_MOUSE	Rap guanine nucleotide exchange factor 5	3	145.621	2.45621	KO+TB	Con+TB
KO+TB / Con+TB	Q91X83	Mat1a	1.2994	1.2994	0.0489357	0.466639	0.335662	Q91X83	12	METK1_MOUSE	S-adenosylmethionine synthase isoform type-1	1	146.126	2.46126	KO+TB	Con+TB
KO+TB / Con+TB	Q9DB40	Med27	1.30683	1.30683	0.0258855	0.353067	0.274287	Q9DB40	12	MED27_MOUSE	Mediator of RNA polymerase II transcription subunit 27	2	147.397	2.47397	KO+TB	Con+TB
KO+TB / Con+TB	P43120	Hhex	1.32724	1.32724	0.189041	0.550953	0.500046	P43120	8	HHEX_MOUSE	Hematopoietically-expressed homeobox protein Hhex	1	150.922	2.50922	KO+TB	Con+TB
KO+TB / Con+TB	Q9D0J8	Ptms	1.32956	1.32956	0.0647177	0.560165	0.365477	Q9D0J8	12	PTMS_MOUSE	Parathymosin	5	151.325	2.51325	KO+TB	Con+TB
KO+TB / Con+TB	Q8BGW0	Themis	1.33942	1.33942	0.123811	0.564314	0.440847	Q8BGW0	12	THMS1_MOUSE	Protein THEMIS	1	153.049	2.53049	KO+TB	Con+TB
KO+TB / Con+TB	O88968	Tcn2	1.35087	1.35087	0.0735381	0.477925	0.378633	O88968	12	TCO2_MOUSE	Transcobalamin-2	2	155.065	2.55065	KO+TB	Con+TB
KO+TB / Con+TB	Q8BVM9	Phf11a	1.35112	1.35112	0.24892	1.11255	0.538193	Q8BVM9	12	PH11A_MOUSE	PHD finger protein 11A	2	155.11	2.5511	KO+TB	Con+TB
KO+TB / Con+TB	P61957	Sumo2	1.35363	1.35363	0.0181579	0.412031	0.243635	P61957	12	SUMO2_MOUSE	Small ubiquitin-related modifier 2	2	155.554	2.55554	KO+TB	Con+TB
KO+TB / Con+TB	Q60870	Reep5	1.36751	1.36751	0.0942967	0.636021	0.407825	Q60870	12	REEP5_MOUSE	Receptor expression-enhancing protein 5	4	158.026	2.58026	KO+TB	Con+TB
KO+TB / Con+TB	Q9CX48	Zcchc10	1.36884	1.36884	0.33514	0.985273	0.587867	Q9CX48	12	ZCH10_MOUSE	Zinc finger CCHC domain-containing protein 10	1	158.263	2.58263	KO+TB	Con+TB
KO+TB / Con+TB	Q9WUF3	Casp8ap2	1.37039	1.37039	0.0959449	0.602097	0.410731	Q9WUF3	12	C8AP2_MOUSE	CASP8-associated protein 2	1	158.541	2.58541	KO+TB	Con+TB
KO+TB / Con+TB	Q9CXU1	Med31	1.37406	1.37406	0.140894	0.633318	0.457247	Q9CXU1	12	MED31_MOUSE	Mediator of RNA polymerase II transcription subunit 31	1	159.199	2.59199	KO+TB	Con+TB
KO+TB / Con+TB	Q4VBF2	R3hdm4	1.38006	1.38006	0.485031	0.37609	0.651771	Q4VBF2	12	R3HD4_MOUSE	R3H domain-containing protein 4	1	160.279	2.60279	KO+TB	Con+TB
KO+TB / Con+TB	Q9DC22	Dcaf6	1.38013	1.38013	0.0130976	0.256384	0.215403	Q9DC22	12	DCAF6_MOUSE	DDB1- and CUL4-associated factor 6	5	160.292	2.60292	KO+TB	Con+TB
KO+TB / Con+TB	Q80X66	Btbd10	1.38022	1.38022	0.0797443	0.557424	0.388877	Q80X66	12	BTBDA_MOUSE	BTB/POZ domain-containing protein 10	2	160.309	2.60309	KO+TB	Con+TB
KO+TB / Con+TB	Q3U155	Ccdc174	1.38552	1.38552	0.0146879	0.251753	0.226509	Q3U155	12	CC174_MOUSE	Coiled-coil domain-containing protein 174	2	161.267	2.61267	KO+TB	Con+TB
KO+TB / Con+TB	P41183	Bcl6	1.39109	1.39109	0.236899	0.609828	0.531374	P41183	12	BCL6_MOUSE	B-cell lymphoma 6 protein homolog	2	162.276	2.62276	KO+TB	Con+TB
KO+TB / Con+TB	Q8CI03	Flywch1	1.39924	1.39924	0.062788	0.533303	0.364335	Q8CI03	12	FWCH1_MOUSE	FLYWCH-type zinc finger-containing protein 1	3	163.763	2.63763	KO+TB	Con+TB
KO+TB / Con+TB	Q0VG62	Rbis	1.40345	1.40345	0.0255543	0.338352	0.272588	Q0VG62	12	RBIS_MOUSE	Ribosomal biogenesis factor	1	164.533	2.64533	KO+TB	Con+TB
KO+TB / Con+TB	P35175	Stfa1	1.41522	1.41522	0.0488124	0.537974	0.335465	P35175	12	CYT1_MOUSE	Stefin-1	5	166.7	2.667	KO+TB	Con+TB
KO+TB / Con+TB	Q8R0I4	Tm2d2	1.43118	1.43118	0.304188	0.646156	0.570924	Q8R0I4	12	TM2D2_MOUSE	TM2 domain-containing protein 2	1	169.666	2.69666	KO+TB	Con+TB
KO+TB / Con+TB	Q07832	Plk1	1.43142	1.43142	0.275436	0.962004	0.555269	Q07832	12	PLK1_MOUSE	Serine/threonine-protein kinase PLK1	1	169.713	2.69713	KO+TB	Con+TB
KO+TB / Con+TB	Cont_P67983	MT1A	1.43668	1.43668	0.0249083	0.342364	0.270345	Cont_P67983	12	MT1A_BOVIN	Metallothionein-1A	2	170.697	2.70697	KO+TB	Con+TB
KO+TB / Con+TB	O35468	Wnt9b	1.43846	1.43846	0.110028	0.636645	0.426117	O35468	12	WNT9B_MOUSE	Protein Wnt-9b	2	171.032	2.71032	KO+TB	Con+TB
KO+TB / Con+TB	P53347	Osm	1.46451	1.46451	0.165508	0.63267	0.480804	P53347	12	ONCM_MOUSE	Oncostatin-M	2	175.971	2.75971	KO+TB	Con+TB
KO+TB / Con+TB	Q8R0Z5	Slc25a28	1.46721	1.46721	0.530994	0.523119	0.667177	Q8R0Z5	12	MFRN2_MOUSE	Mitoferrin-2	1	176.487	2.76487	KO+TB	Con+TB
KO+TB / Con+TB	Q68G58	Apex2	1.4703	1.4703	0.21632	0.432503	0.517814	Q68G58	12	APEX2_MOUSE	DNA-(apurinic or apyrimidinic site) endonuclease 2	3	177.079	2.77079	KO+TB	Con+TB
KO+TB / Con+TB	O70157	Top3a	1.50705	1.50705	0.0235079	0.391406	0.267193	O70157	12	TOP3A_MOUSE	DNA topoisomerase 3-alpha	3	184.228	2.84228	KO+TB	Con+TB
KO+TB / Con+TB	P10854;Q6ZWY9;Q64478;Q64525	H2bc14;H2bc4;H2bc9;Hist2h2bb	1.50949	1.50949	0.233805	1.12114	0.528683	P10854;Q6ZWY9;Q64478;Q64525	12	H2B1M_MOUSE;H2B1C_MOUSE;H2B1H_MOUSE;H2B2B_MOUSE	Histone H2B type 1-M;Histone H2B type 1-C/E/G;Histone H2B type 1-H;Histone H2B type 2-B	1	184.71	2.8471	KO+TB	Con+TB
KO+TB / Con+TB	Q9D853	Eef1akmt2	1.51839	1.51839	0.291426	0.605378	0.56452	Q9D853	12	EFMT2_MOUSE	EEF1A lysine methyltransferase 2	3	186.471	2.86471	KO+TB	Con+TB
KO+TB / Con+TB	Q9Z0I7	Slfn1	1.52208	1.52208	0.0411848	0.567084	0.317348	Q9Z0I7	12	Q9Z0I7_MOUSE	AlbA_2 domain-containing protein	10	187.205	2.87205	KO+TB	Con+TB
KO+TB / Con+TB	G3UZV2	Ifi206	1.52281	1.52281	0.32791	0.636608	0.585511	G3UZV2	12	G3UZV2_MOUSE	Interferon-activated gene 206	3	187.349	2.87349	KO+TB	Con+TB
KO+TB / Con+TB	Q08297	Rad51	1.52447	1.52447	0.0201486	0.396273	0.251157	Q08297	12	RAD51_MOUSE	DNA repair protein RAD51 homolog 1	3	187.681	2.87681	KO+TB	Con+TB
KO+TB / Con+TB	P48758	Cbr1	1.53373	1.53373	0.0134255	0.301714	0.217316	P48758	12	CBR1_MOUSE	Carbonyl reductase [NADPH] 1	9	189.534	2.89534	KO+TB	Con+TB
KO+TB / Con+TB	A1A5B6	Tbc1d25	1.55424	1.55424	0.00184268	0.241971	0.0999553	A1A5B6	12	TBC25_MOUSE	TBC1 domain family member 25	2	193.679	2.93679	KO+TB	Con+TB
KO+TB / Con+TB	Q9CZP0	Ufsp1	1.56124	1.56124	0.00769572	0.242225	0.175214	Q9CZP0	12	UFSP1_MOUSE	Ufm1-specific protease 1	1	195.107	2.95107	KO+TB	Con+TB
KO+TB / Con+TB	O35718	Socs3	1.57852	1.57852	0.459282	0.795417	0.642742	O35718	12	SOCS3_MOUSE	Suppressor of cytokine signaling 3	3	198.664	2.98664	KO+TB	Con+TB
KO+TB / Con+TB	Q8BLR9	Hif1an	1.58407	1.58407	0.224971	0.868191	0.523369	Q8BLR9	12	HIF1N_MOUSE	Hypoxia-inducible factor 1-alpha inhibitor	1	199.815	2.99815	KO+TB	Con+TB
KO+TB / Con+TB	Q9JLB0	Mpp6	1.60832	1.60832	0.0264396	0.314716	0.275866	Q9JLB0	12	MPP6_MOUSE	MAGUK p55 subfamily member 6	6	204.897	3.04897	KO+TB	Con+TB
KO+TB / Con+TB	Q9D8D6	Csta2	1.63817	1.63817	0.000872853	0.24167	0.0762693	Q9D8D6	12	Q9D8D6_MOUSE	Cystatin domain-containing protein	2	211.272	3.11272	KO+TB	Con+TB
KO+TB / Con+TB	Q3LR78	Zbtb38	1.64546	1.64546	0.219257	0.637013	0.519503	Q3LR78	12	Q3LR78_MOUSE	CtBP-interacting BTB zinc finger protein	4	212.848	3.12848	KO+TB	Con+TB
KO+TB / Con+TB	F6VAN0	Atf6	1.64846	1.64846	0.0164656	0.390905	0.235918	F6VAN0	12	ATF6A_MOUSE	Cyclic AMP-dependent transcription factor ATF-6 alpha	1	213.499	3.13499	KO+TB	Con+TB
KO+TB / Con+TB	Q80UX8	Abhd13	1.69199	1.69199	0.0179435	0.28528	0.24204	Q80UX8	12	ABHDD_MOUSE	Protein ABHD13	2	223.102	3.23102	KO+TB	Con+TB
KO+TB / Con+TB	P62818	S100a3	1.71446	1.71446	0.0869904	0.774264	0.397301	P62818	12	S10A3_MOUSE	Protein S100-A3	1	228.174	3.28174	KO+TB	Con+TB
KO+TB / Con+TB	Q8BKT8	Haus7	1.72829	1.72829	0.12912	0.821961	0.445719	Q8BKT8	12	HAUS7_MOUSE	HAUS augmin-like complex subunit 7	2	231.335	3.31335	KO+TB	Con+TB
KO+TB / Con+TB	Q9CQL0	Mettl21A	1.74468	1.74468	0.0532993	0.598567	0.348158	Q9CQL0	12	MT21A_MOUSE	Protein N-lysine methyltransferase METTL21A	1	235.12	3.3512	KO+TB	Con+TB
KO+TB / Con+TB	Q4QQP3;Q80VN4	Zfp729a;Zfp729b	1.75767	1.75767	0.0154519	0.364225	0.229805	Q4QQP3;Q80VN4	12	Q4QQP3_MOUSE;Q80VN4_MOUSE	Zinc finger protein 729a;AA987161 protein	3	238.153	3.38153	KO+TB	Con+TB
KO+TB / Con+TB	Q6PGK3	2700097O09Rik	1.79859	1.79859	0.090214	0.814558	0.40098	Q6PGK3	12	Q6PGK3_MOUSE	RIKEN cDNA 2700097O09 gene	1	247.88	3.4788	KO+TB	Con+TB
KO+TB / Con+TB	Q3ULJ3	Upf3a	1.79937	1.79937	0.0266585	0.449503	0.276531	Q3ULJ3	12	Q3ULJ3_MOUSE	Smg4_UPF3 domain-containing protein	2	248.067	3.48067	KO+TB	Con+TB
KO+TB / Con+TB	Q5GLZ0	Cyp2c66	1.80522	1.80522	0.0922088	0.914656	0.404758	Q5GLZ0	12	Q5GLZ0_MOUSE	Cytochrome P450 2C66	1	249.484	3.49484	KO+TB	Con+TB
KO+TB / Con+TB	P57757	Ctns	1.81383	1.81383	0.0497662	0.710497	0.337315	P57757	12	CTNS_MOUSE	Cystinosin	1	251.575	3.51575	KO+TB	Con+TB
KO+TB / Con+TB	Q8C551	Rad51ap1	1.81497	1.81497	0.0549317	0.773152	0.351726	Q8C551	12	R51A1_MOUSE	RAD51-associated protein 1	3	251.852	3.51852	KO+TB	Con+TB
KO+TB / Con+TB	Q91YN1	Fam118a	1.82618	1.82618	0.0843117	0.551854	0.394252	Q91YN1	12	F118A_MOUSE	Protein FAM118A	1	254.598	3.54598	KO+TB	Con+TB
KO+TB / Con+TB	Q8BTZ5	Ankrd46	1.84107	1.84107	0.0547625	0.717768	0.351185	Q8BTZ5	12	ANR46_MOUSE	Ankyrin repeat domain-containing protein 46	2	258.276	3.58276	KO+TB	Con+TB
KO+TB / Con+TB	Q9WV84	Nme4	1.8685	1.8685	0.0709085	0.856866	0.374288	Q9WV84	12	NDKM_MOUSE	Nucleoside diphosphate kinase, mitochondrial	2	265.152	3.65152	KO+TB	Con+TB
KO+TB / Con+TB	Q91YU3	Msantd4	1.8842	1.8842	0.18299	0.721136	0.495137	Q91YU3	12	MSD4_MOUSE	Myb/SANT-like DNA-binding domain-containing protein 4	2	269.147	3.69147	KO+TB	Con+TB
KO+TB / Con+TB	Q8BQS5	Adipor2	1.88876	1.88876	0.120139	0.595691	0.437583	Q8BQS5	12	PAQR2_MOUSE	Adiponectin receptor protein 2	2	270.318	3.70318	KO+TB	Con+TB
KO+TB / Con+TB	Q3HNM7	Insc	1.88945	1.88945	0.312855	1.253	0.575965	Q3HNM7	12	INSC_MOUSE	Protein inscuteable homolog	1	270.495	3.70495	KO+TB	Con+TB
KO+TB / Con+TB	Q5Y4Y6	Gsdma3	1.90216	1.90216	0.222987	1.34746	0.522065	Q5Y4Y6	12	GSDA3_MOUSE	Gasdermin-A3	1	273.771	3.73771	KO+TB	Con+TB
KO+TB / Con+TB	A2AFK4	Mtg2	1.91246	1.91246	0.0750443	0.599582	0.380027	A2AFK4	12	A2AFK4_MOUSE	OBG-type G domain-containing protein	1	276.45	3.7645	KO+TB	Con+TB
KO+TB / Con+TB	P62984	Uba52	1.93118	1.93118	0.113707	1.03747	0.429868	P62984	12	RL40_MOUSE	Ubiquitin-60S ribosomal protein L40	2	281.366	3.81366	KO+TB	Con+TB
KO+TB / Con+TB	Q9CWX4	Rpusd4	1.93497	1.93497	0.00601056	0.405406	0.158748	Q9CWX4	12	RUSD4_MOUSE	Mitochondrial RNA pseudouridine synthase Rpusd4	1	282.371	3.82371	KO+TB	Con+TB
KO+TB / Con+TB	Q3U1J1	Tfpt	1.9465	1.9465	0.0307448	0.54937	0.289586	Q3U1J1	12	TFPT_MOUSE	TCF3 fusion partner homolog	1	285.438	3.85438	KO+TB	Con+TB
KO+TB / Con+TB	P15864	H1-2	1.9879	1.9879	0.164174	1.33979	0.479485	P15864	12	H12_MOUSE	Histone H1.2	8	296.658	3.96658	KO+TB	Con+TB
KO+TB / Con+TB	O08901	Bub1	2.03908	2.03908	0.00072283	0.242098	0.0714263	O08901	12	BUB1_MOUSE	Mitotic checkpoint serine/threonine-protein kinase BUB1	1	310.984	4.10984	KO+TB	Con+TB
KO+TB / Con+TB	Q9CX53	Gemin6	2.40996	2.40996	0.00321392	0.261592	0.122779	Q9CX53	12	GEMI6_MOUSE	Gem-associated protein 6	2	431.461	5.31461	KO+TB	Con+TB
KO+TB / Con+TB	Q8C0D0	Trub1	2.42222	2.42222	0.373579	1.01996	0.607102	Q8C0D0	12	TRUB1_MOUSE	Probable tRNA pseudouridine synthase 1	1	435.997	5.35997	KO+TB	Con+TB
KO+TB / Con+TB	O88907	Pias1	2.47604	2.47604	0.160125	0.748392	0.475576	O88907	12	PIAS1_MOUSE	E3 SUMO-protein ligase PIAS1	1	456.367	5.56367	KO+TB	Con+TB
KO+TB / Con+TB	Q3V0F0	Rimbp3	2.55314	2.55314	0.0468546	0.599212	0.329932	Q3V0F0	12	RIMB3_MOUSE	RIMS-binding protein 3	2	486.908	5.86908	KO+TB	Con+TB
KO+TB / Con+TB	Q3TLR7	Dtl	2.63434	2.63434	0.0108593	0.548405	0.201863	Q3TLR7	12	DTL_MOUSE	Denticleless protein homolog	2	520.892	6.20892	KO+TB	Con+TB
KO+TB / Con+TB	Q99LW0	Ankrd10	2.76342	2.76342	0.0134728	0.506859	0.217651	Q99LW0	12	ANR10_MOUSE	Ankyrin repeat domain-containing protein 10	1	579.002	6.79002	KO+TB	Con+TB
KO+TB / Con+TB	Q8BFT6	Jmjd4	3.92103	3.92103	0.191098	1.20876	0.5009	Q8BFT6	12	JMJD4_MOUSE	2-oxoglutarate and iron-dependent oxygenase JMJD4	1	1414.77	15.1477	KO+TB	Con+TB
KO+TB / Con+TB	Q9WVP1	Ap1m2	3.94823	3.94823	1.23354e-05	0.145403	0.0109403	Q9WVP1	12	AP1M2_MOUSE	AP-1 complex subunit mu-2	1	1443.61	15.4361	KO+TB	Con+TB
KO+TB / Con+TB	Q8C6S1	AA792892	4.12055	4.12055	0.0570507	0.974348	0.355928	Q8C6S1	12	Q8C6S1_MOUSE	Expressed sequence AA792892	1	1639.44	17.3944	KO+TB	Con+TB
KO+TB / Con+TB	Q9JKY5	Hip1r	4.27866	4.27866	0.0100429	0.568019	0.196456	Q9JKY5	12	HIP1R_MOUSE	Huntingtin-interacting protein 1-related protein	1	1840.91	19.4091	KO+TB	Con+TB
